## Supplementary material for "The *SAUERKRAUT* transposable element accelerates Arabidopsis floral transition": Supl_Tables: S_Tables.xlsx (part 14 of 17)

### Sheet: S13_GO_enrichment_22DAS (continued)
Table S13. GO enrichment for contrasts at 22 DAS
query_1	TRUE	9.24264e-43	13505	3995	3056	0.764956	0.226287	GO:0005622	GO:CC	intracellular anatomical structure	20029	232		IDA ISS IEA,HDA,IEA,HDA,IDA IEA,IDA,IEA,IEA,HDA,IEA,IDA HDA IEA,IEA,IDA HDA NAS IEA,IDA,IDA IEA,IEA,IDA HDA IEA,IDA,IDA ISS IEA,IDA IEA,HDA,HDA,IDA IEA,IEA,IDA HDA IEA,IDA IBA IEA,HDA IEA,HDA IEA,IEA,IDA IEA,HDA,HDA,IDA IEA,IDA IEA,HDA,IDA IEA,HDA,HDA,HDA,HDA,IDA IEA,HDA,HDA,TAS,HDA,IDA HDA IEA,HDA IEA,ISS IEA,IDA IEA,IDA HDA,IDA HDA IEA,HDA IEA,HDA NAS IEA,IEA,IDA IEA,IDA HDA IEA,HDA,IDA IEA,IEA,IEA,IEA,IEA,HDA,IEA,IDA,IEA,HDA,IDA HDA IEA,IEA,ISS IEA,HDA,HDA,IEA,HDA,HDA TAS IEA,IDA ISS IBA IEA,IDA IEA,HDA,IEA,IDA,IEA,IEA,IDA ISS IEA,HDA,IEA,IDA IEA,IEA,ISS IEA,IDA IEA,TAS,HDA,IEA,IDA,IDA IEA,IEA,HDA,IDA,IDA,HDA,HDA,IEA,IEA,IEA,HDA IEA,IEA,IEA,IDA IEA,IDA IEA,IEA,HDA,HDA NAS IEA,IEA,IDA IEA,IDA IEA,IDA IEA,IEA,HDA IEA,IBA,IDA NAS IEA,IDA IEA,IDA IEA,ISS IEA,HDA IEA,TAS,IDA IEA,IDA IEA,IDA HDA IEA,HDA,IDA HDA IEA,IEA,IDA HDA IEA,IEA,IDA IEA,IEA,IDA IEA,HDA,IDA HDA IEA,IDA,IDA IEA,IDA IEA,IEA,IDA HDA IEA,HDA,IDA HDA IEA,HDA,IEA,IEA,IDA HDA IEA,HDA IEA,IDA HDA IEA,HDA,IDA,IDA,HDA,IDA HDA,HDA,IDA IEA,IDA IEA,IEA,IDA IEA,IDA IEA,IEA,HDA ISS IEA,IEA,IDA,HDA,IEA,HDA,HDA,IEA,IEA,IDA,IDA IEA,IDA HDA,IEA,IDA IEA,HDA ISS IEA,IEA,HDA IEA,IDA IEA,HDA IEA,IDA IEA,HDA,HDA,HDA,IDA IEA,IDA,IDA IEA,IDA IEA,IEA,IEA,IDA IEA,IDA HDA IEA,HDA,IEA,IDA IEA,IEA,HDA,IDA IEA,IEA,IEA,TAS IEA,IDA IEA,HDA,HDA TAS,IEA,IDA HDA IEA,IEA,IDA HDA,HDA,IDA HDA ISS IBA IEA,HDA,HDA IEA,HDA IEA,IEA,IEA,HDA,IEA,HDA,IBA,IDA IEA,IDA,IEA,HDA IEA,IDA HDA IEA,IEA,HDA TAS IEA,HDA,HDA,IDA,IEA,IEA,IDA,IEA,IDA HDA IEA,IDA HDA IEA,IDA HDA IEA,IDA HDA IEA,IEA,HDA,HDA,IDA IEA,IEA,IEA,HDA,HDA,IDA IBA,HDA,HDA,HDA,HDA IEA,HDA,IEA,IEA,HDA TAS IEA,IEA,HDA,IEA,IDA IEA,IEA,HDA,IDA IEA,HDA,IDA,HDA,IDA,IDA IEA,IEA,IEA,HDA,HDA,IDA,ISM,IEA,IDA HDA IEA,ISS IEA,HDA,IEA,IDA HDA IEA,IEA,IDA IEA,IEA,IDA HDA TAS IEA,IDA IEA,IDA TAS IEA,IDA,HDA IBA IEA,HDA,IDA HDA IEA,HDA,IEA,IDA HDA IEA,IDA,HDA,HDA,IEA,IDA HDA ISS,IDA HDA,HDA,HDA,IEA,HDA,IDA IEA,IDA HDA IEA,HDA,HDA,IDA IEA,IDA IEA,IDA,HDA,HDA,IDA,IEA,HDA,IDA IEA,IEA,HDA,IDA,IDA IEA,IEA,IDA IEA,IEA,IEA,HDA,HDA IEA,IEA,IEA,IDA IEA,IDA,HDA,IDA IEA,IDA HDA,IDA TAS IEA,HDA IEA,HDA IEA,IDA IBA IEA,IEA,HDA,HDA ISS IEA,HDA,IDA HDA,HDA,HDA,IEA,IDA IEA,IDA,IEA,HDA,IDA HDA IEA,HDA,IEA,IEA,IEA,IEA,HDA,IEA,HDA,IDA IEA,IEA,IEA,HDA IEA,IEA,ISS IEA,IDA IEA,HDA,HDA,ISS IEA,HDA IEA,IDA IEA,HDA,IDA HDA,HDA IEA,IEA,HDA IEA,IDA HDA IEA,TAS,IEA,IEA,IDA IEA,IDA ISS IEA,IDA IEA,HDA,IDA IEA,IEA,HDA IEA,IDA,IDA IEA,HDA NAS IEA,HDA IEA,ISS IEA,IEA,HDA IEA,IEA,HDA IEA,HDA,IEA,IDA IEA,HDA IEA,HDA IEA,IEA,HDA,IEA,IDA IEA,IDA,IDA IEA,IDA IEA,IEA,HDA IEA,IEA,IDA HDA IEA,IDA IEA,IDA HDA IEA,IEA,HDA,IEA,IDA IEA,IDA IEA,HDA,IDA,HDA IEA,NAS,HDA IEA,IDA HDA IEA,IEA,HDA,IDA HDA,IDA IEA,IEA,ISS IEA,HDA IEA,HDA,IDA IEA,HDA,HDA,IEA,IEA,IDA HDA IEA,IEA,IDA IEA,HDA IEA,HDA,IEA,HDA IEA,HDA,IDA IEA,IEA,IEA,HDA IEA,IDA HDA IEA,IDA HDA IEA,IDA,IDA,IDA HDA IEA,IDA IBA IEA,HDA,IDA IEA,IEA,IDA IEA,HDA NAS IEA,IDA IEA,IEA,IEA,IEA,IDA IEA,IDA IEA,IDA,ISS IEA,HDA IEA,HDA IEA,IDA IEA,HDA,IDA ISS NAS IEA,IDA IEA,IEA,HDA IEA,IDA HDA IEA,IBA,IDA HDA,IEA,HDA,IEA,IEA,IDA IEA,IEA,IDA IEA,IDA IEA,IDA IEA,IEA,IEA,IDA HDA IEA,IDA IEA,IEA,IDA IBA IEA,HDA,HDA,HDA,HDA IEA,IDA HDA IEA,IDA IEA,HDA,IDA HDA IEA,IDA IEA,IEA,IEA,IDA HDA IEA,HDA TAS IEA,HDA,HDA,HDA IEA,HDA NAS IEA,IDA IEA,IEA,HDA IEA,IDA HDA IEA,IDA HDA IEA,IDA,HDA,HDA IEA,IEA,IDA HDA IEA,IEA,HDA,HDA IEA,IEA,IDA IEA,IDA IEA,IMP HDA IEA,HDA,IBA,IDA IEA,HDA,IDA HDA,HDA TAS IEA,HDA,ISS IEA,HDA,IDA HDA IEA,IEA,IDA HDA TAS IEA,IEA,HDA,HDA,IDA IEA,IEA,IEA,HDA IEA,HDA NAS,HDA TAS,IDA IEA,IDA,IDA IEA,HDA IEA,HDA,IEA,IEA,IDA IEA,IDA HDA IEA,IDA IEA,HDA,IDA HDA IEA,IDA IEA,HDA IEA,IEA,IDA IEA,HDA,HDA IEA,IMP,HDA,IDA IEA,IDA HDA,IEA,HDA,IEA,HDA,IDA IEA,IDA HDA IEA,IEA,IEA,IDA IEA,IDA,IDA HDA IEA,HDA IEA,IEA,HDA ISS IEA,IDA HDA IEA,IEA,IDA TAS IEA,IDA IEA,IDA IEA,IDA HDA IEA,HDA,IDA IEA,IEA,IDA IEA,IEA,IEA,IDA,IDA,IEA,IEA,IDA,HDA IEA,IDA IEA,IDA IEA,IEA,IDA HDA IEA,IDA HDA IEA,IDA IEA,IEA,IDA IEA,IDA IEA,HDA IEA,HDA IEA,IEA,IEA,IEA,HDA ISS IEA,IDA IEA,IEA,IEA,IEA,IDA IEA,IEA,IDA HDA IEA,IEA,HDA,IEA,IDA HDA,IDA IEA,IEA,IEA,HDA IEA,IEA,HDA IEA,HDA IEA,IDA IEA,IBA,HDA,IEA,HDA,IDA,IDA HDA IEA,IEA,HDA IEA,HDA,HDA IEA,IDA HDA IBA,IDA HDA,HDA,HDA,IDA HDA IEA,IDA HDA IEA,IEA,IDA HDA IEA,IDA HDA IEA,HDA IEA,HDA,IEA,IEA,IDA HDA IEA,IEA,IEA,IEA,IEA,HDA IEA,HDA,HDA,IDA IEA,HDA TAS IEA,IEA,IEA,IEA,IDA IEA,ISS IEA,TAS,HDA,HDA IEA,IEA,IEA,IDA IEA,IEA,IDA HDA IEA,IDA HDA IEA,IDA HDA IEA,IDA HDA IEA,IEA,IDA HDA,IDA HDA IEA,IDA HDA IEA,IBA IEA,IEA,HDA,HDA,HDA ISS IEA,IEA,IDA,IEA,IDA IEA,IDA IEA,HDA,IDA IEA,IDA HDA IEA,IDA HDA IBA IEA,HDA ISS IBA IEA,IEA,IEA,IEA,IDA IEA,HDA,IDA IEA,IBA IEA,HDA,IDA HDA IEA,IDA IEA,IDA,HDA IEA,HDA,IEA,IEA,HDA IEA,IDA HDA IEA,HDA,IDA IEA,IDA HDA,HDA,IEA,HDA,ISS IEA,HDA,HDA ISS IEA,HDA,IEA,IDA HDA IEA,IEA,IEA,IEA,IDA IEA,IDA HDA IEA,IBA IEA,IDA IEA,IDA IEA,HDA,IDA HDA IEA,IEA,HDA IEA,IEA,HDA,HDA,HDA,HDA,HDA,HDA,IDA,HDA,IEA,HDA IEA,HDA IEA,IEA,HDA TAS IEA,HDA,IDA,IDA IEA,IDA,IEA,IDA HDA IEA,HDA,HDA IEA,IEA,IDA IEA,IDA IEA,IDA,IDA,IDA IEA,IDA,HDA IEA,IDA IEA,IEA,IEA,IDA HDA,IDA IEA,HDA TAS IEA,IDA,IBA IEA,IDA HDA,IDA HDA IEA,IBA IEA,IEA,IEA,HDA,IDA IEA,HDA IEA,ISS IEA,HDA,HDA,IDA HDA IEA,HDA IEA,HDA IEA,HDA IEA,HDA,IDA IEA,HDA TAS IEA,HDA IBA IEA,IEA,IDA HDA IEA,IDA IEA,IEA,IEA,HDA IEA,IDA IEA,IDA IPI IEA,IEA,HDA,IDA IEA,HDA,IEA,HDA,IDA HDA IEA,IDA HDA IEA,IDA,IDA IEA,IDA,HDA,HDA,HDA,IEA,HDA,IDA IEA,IEA,IEA,IBA,IEA,IDA HDA IEA,IDA IEA,IDA IEA,IDA HDA IEA,IDA HDA,HDA,IDA IEA,HDA,IEA,HDA,IDA TAS IEA,IDA IEA,IDA IEA,IDA HDA IEA,HDA IEA,IEA,IEA,HDA,IDA ISS IEA,IDA HDA IEA,HDA,IDA IEA,HDA,IDA IEA,IEA,IDA HDA TAS IEA,IEA,IEA,HDA,HDA IEA,IDA,IDA IEA,HDA,HDA,IDA HDA,IDA HDA IEA,IDA,IEA,IBA IEA,IDA,IDA TAS IEA,IDA IEA,IDA HDA IEA,IEA,HDA,IDA IEA,HDA,IDA IEA,IDA IBA IEA,HDA IEA,IEA,IEA,IDA IEA,IEA,IDA ISS IEA,IEA,IDA IEA,HDA,IEA,IEA,HDA IEA,HDA,HDA IEA,HDA,HDA IEA,IDA,IDA IEA,HDA TAS IEA,IDA HDA IEA,HDA IEA,IEA,HDA,IDA HDA IEA,IEA,IDA IEA,HDA IEA,IEA,HDA IEA,HDA,IEA,ISS IEA,IDA IEA,IDA IEA,IEA,HDA,IEA,IBA,HDA IEA,IDA IEA,IDA IEA,IDA HDA TAS IEA,IEA,IDA HDA,IEA,IDA HDA IEA,IDA IEA,IDA IEA,IDA IEA,HDA,HDA IEA,IEA,HDA,IDA IEA,IEA,IDA IEA,TAS IEA,HDA,IDA HDA IEA,HDA IEA,HDA,IDA IEA,IDA ISS IEA,HDA,HDA IEA,HDA,IEA,IBA IEA,IDA IEA,IEA,IDA HDA IEA,HDA IEA,IDA IEA,IEA,IDA HDA,IEA,IDA ISS IEA,IEA,HDA,IDA HDA,IBA IEA,HDA TAS IEA,HDA,HDA IEA,IEA,HDA IEA,HDA IEA,HDA,HDA IEA,HDA,HDA,HDA,IEA,HDA,HDA,IDA IPI IBA IEA,HDA,IBA IEA,IEA,IEA,IDA IEA,HDA IEA,IEA,HDA,HDA IEA,IEA,HDA,IEA,IDA IEA,IEA,IEA,IDA HDA IEA,IDA HDA IEA,HDA IBA IEA,IEA,IBA IEA,HDA ISS IEA,HDA IEA,IEA,IBA TAS,IEA,HDA,HDA,HDA,HDA,HDA,IDA IEA,IDA IEA,IBA TAS IEA,IDA IEA,IEA,IDA,HDA,IEA,IBA,IDA IEA,IDA HDA IEA,HDA IEA,IEA,IC IEA,IEA,HDA IEA,HDA,IEA,HDA IEA,HDA IEA,HDA ISS IEA,TAS IEA,HDA,HDA IEA,IDA,IDA HDA IEA,ISS,HDA,IEA,HDA IEA,HDA,IEA,IEA,HDA,HDA,IEA,HDA,ISS TAS IEA,IDA HDA IEA,HDA,IDA IEA,IEA,IEA,IDA HDA IEA,IEA,HDA,IEA,IEA,IEA,IDA IPI HDA IEA,HDA IEA,HDA IEA,HDA ISS IEA,IDA HDA ISS IBA IEA,HDA IEA,IDA IEA,IDA IEA,IDA HDA IEA,IEA,IDA IPI HDA IEA,IDA IBA IEA,IDA IEA,IDA,IEA,HDA,HDA,HDA,IDA IEA,IDA IEA,IEA,HDA IEA,HDA IEA,IDA IEA,IDA IEA,IDA HDA IEA,IEA,IEA,HDA,IDA IEA,IDA TAS IEA,HDA,HDA IBA,IEA,IDA IEA,IEA,IEA,IDA IEA,HDA,HDA,IDA IEA,IDA IEA,HDA,HDA,IEA,HDA TAS IEA,IDA IEA,HDA IEA,IEA,HDA,IEA,IDA IEA,HDA,IDA IEA,HDA IEA,IDA,IDA HDA IEA,IEA,HDA IEA,HDA,HDA,IDA IEA,HDA TAS IEA,IDA,IEA,IDA TAS IEA,IDA IEA,IEA,IDA HDA IEA,HDA IEA,HDA IEA,IDA IEA,ISS IEA,IDA,HDA,IDA IEA,HDA IEA,IDA IEA,HDA ISS IEA,IEA,IEA,IDA,IDA IMP IEA,IDA IEA,IDA IEA,IDA HDA IEA,IEA,IDA HDA IEA,IDA HDA IEA,IDA HDA IEA,IDA IEA,IEA,IDA IEA,IEA,IEA,IDA IEA,IDA IEA,IDA HDA IEA,IEA,IDA IEA,HDA,HDA IEA,HDA,IDA,IDA,HDA IEA,HDA IEA,HDA IEA,ISS IEA,HDA,IEA,IDA IEA,HDA IEA,IEA,HDA,HDA,IDA HDA IEA,HDA,IDA HDA IEA,IDA HDA IEA,HDA IEA,IDA,HDA IBA IEA,IDA HDA IEA,IDA IEA,HDA IEA,IEA,IDA IEA,IEA,HDA IEA,HDA,IDA HDA IEA,IBA,IEA,IEA,IEA,HDA,IDA IEA,IEA,HDA IEA,IEA,IDA IEA,IEA,HDA,HDA IEA,IDA HDA IEA,IDA HDA IEA,HDA,IDA IEA,IDA IEA,IDA IEA,IEA,IDA IEA,IDA IEA,IDA HDA,IEA,IDA IEA,IDA IEA,IDA IEA,IDA IEA,HDA,IEA,IDA ISS IEA,HDA,HDA,IBA IEA,IDA HDA,IDA HDA IEA,IEA,IDA IEA,HDA IEA,IDA IEA,HDA IEA,IDA HDA ISS IEA,HDA,IDA IEA,IDA HDA,HDA NAS IEA,IDA IEA,HDA IEA,IDA,IEA,IDA IEA,IEA,IDA HDA IEA,HDA IEA,IDA HDA IEA,IDA IEA,IDA HDA,HDA,IEA,HDA IEA,HDA,IEA,HDA,IEA,IEA,IEA,HDA IEA,IDA IEA,HDA IEA,IDA IEA,IEA,IEA,IDA IEA,HDA,HDA,IEA,HDA IEA,IDA HDA IEA,IDA ISS IEA,IEA,IEA,IDA IEA,IDA HDA IEA,IDA HDA IEA,HDA,HDA IEA,IEA,IDA,IDA HDA ISS TAS IEA,IDA HDA IEA,IEA,HDA,IDA,IEA,IDA HDA IEA,IBA IEA,IEA,IDA HDA TAS IEA,HDA,HDA IEA,IDA,IDA IEA,HDA,HDA,ISS IEA,IDA ISS IEA,IDA IEA,HDA IEA,IDA IEA,HDA IEA,IDA,IDA IEA,HDA IEA,IDA HDA IEA,HDA,HDA IEA,IDA HDA IEA,HDA IEA,HDA,IEA,IDA IEA,HDA,HDA,IDA HDA IEA,HDA IEA,IDA HDA IEA,HDA,HDA IEA,IDA IEA,IDA IEA,IDA IPI,HDA,IEA,IDA IEA,HDA IEA,IDA,IDA HDA,IDA IEA,ISS,IDA IEA,IDA IEA,HDA,IDA HDA IEA,IDA HDA IEA,HDA IEA,HDA IEA,IDA IEA,IDA HDA IEA,IDA IEA,IDA HDA IEA,HDA,IDA HDA IEA,IDA,IEA,IEA,HDA IEA,IDA IEA,HDA IEA,HDA IBA,HDA IEA,IEA,IDA HDA,IEA,IDA HDA IEA,ISS IEA,IDA IEA,HDA,IDA HDA IEA,IDA HDA IEA,IDA IEA,HDA IEA,IDA IEA,IEA,HDA IEA,IEA,HDA IEA,IDA TAS IEA,HDA,HDA,IDA HDA IEA,HDA IEA,HDA IEA,IDA,IEA,IEA,IEA,IDA IPI HDA IEA,IDA IEA,IDA HDA IEA,HDA IEA,HDA IEA,IDA HDA TAS IEA,HDA IEA,IDA HDA IEA,HDA,HDA IEA,IEA,IDA IEA,IBA IEA,IDA IEA,IDA IEA,IDA IBA,IDA HDA TAS IEA,HDA TAS IEA,IDA HDA IEA,IDA IEA,IDA HDA IEA,IDA HDA,IEA,HDA IBA,IDA IEA,HDA,IEA,IEA,IEA,IDA HDA IEA,IDA HDA IEA,IDA IEA,IDA IEA,IDA IBA,HDA IEA,IDA,HDA IEA,IEA,IEA,IDA IBA IEA,HDA IEA,IEA,IDA IEA,HDA,IEA,IDA ISS IEA,IEA,IDA IEA,IDA IEA,IBA,IDA HDA IEA,IDA IEA,HDA,IDA IEA,HDA,IDA,IEA,IDA IEA,IEA,IEA,IDA IEA,IEA,IDA IEA,HDA,IEA,HDA IEA,IEA,IBA,IDA IEA,IDA IEA,IBA,HDA,IEA,IDA HDA IEA,IDA HDA IEA,IEA,IEA,HDA IEA,HDA,IDA HDA IEA,IDA IEA,IDA IEA,IDA IEA,HDA IEA,IDA HDA IEA,HDA,IEA,IDA IEA,HDA IEA,HDA ISS IEA,IDA HDA IEA,IEA,HDA,IEA,IDA IEA,HDA ISS IEA,IEA,HDA IEA,HDA,IDA HDA IEA,HDA,HDA,IDA,IDA IEA,IDA,IDA IEA,HDA IEA,IDA IEA,IEA,HDA TAS IEA,IDA IPI IEA,IEA,IDA HDA IEA,IDA HDA IEA,IDA IEA,IEA,HDA IEA,IDA IBA IEA,IDA IEA,IDA,IDA HDA IEA,HDA,IEA,IDA IEA,IDA IEA,IDA IEA,IDA IPI HDA IEA,IDA IEA,IDA IEA,HDA IEA,HDA IEA,IEA,IEA,IDA HDA IEA,HDA IEA,HDA IEA,HDA IEA,HDA TAS IEA,HDA,IDA IEA,IDA HDA IEA,TAS,HDA,IDA IEA,HDA,HDA,HDA IEA,IDA,HDA IEA,IEA,IDA,IEA,IDA IEA,HDA,IEA,HDA IEA,IEA,HDA IEA,HDA,IEA,IDA HDA IEA,IDA IEA,IEA,HDA,IDA IEA,HDA,IEA,HDA,ISS,IDA HDA IEA,HDA,IEA,IDA IEA,IDA HDA IEA,HDA IEA,IDA IEA,HDA,IMP,IEA,IDA HDA IEA,IEA,IDA IEA,ISS IEA,IEA,HDA IEA,HDA IEA,IEA,HDA,IDA HDA IEA,HDA IEA,ISS IEA,IDA HDA IEA,IDA IEA,IDA IEA,IDA HDA IEA,IDA IEA,HDA IEA,HDA,HDA TAS IEA,IEA,HDA IEA,HDA IEA,HDA,IDA HDA IEA,IDA,IDA IEA,IDA ISS IEA,IDA IEA,IDA HDA IEA,IDA HDA IEA,IDA HDA IEA,HDA IEA,IDA,IDA HDA IEA,HDA,HDA,HDA,IEA,IDA,HDA IEA,IEA,HDA IEA,HDA,IEA,IDA IEA,IDA HDA,IDA IEA,HDA IEA,HDA IEA,IDA HDA IEA,HDA ISS IEA,IDA IPI HDA IEA,IEA,IDA HDA IBA TAS IEA,IDA IEA,HDA,IDA HDA IEA,IDA HDA TAS IEA,IDA IEA,IDA IMP HDA IEA,HDA IEA,ISS IEA,IDA HDA IEA,IEA,HDA,IDA,IDA IEA,HDA IEA,HDA IEA,IEA,IDA IEA,HDA IEA,IDA IEA,HDA,IEA,HDA ISS IEA,IEA,HDA IEA,HDA,IDA HDA IEA,IDA IEA,HDA,HDA,IEA,IDA HDA,HDA,IDA IEA,HDA ISS IEA,HDA IEA,IEA,HDA IEA,IDA IEA,HDA,HDA,IDA IEA,IDA IEA,IDA IEA,HDA,IDA IEA,IDA IEA,IDA HDA TAS IEA,IDA IEA,HDA IEA,IDA IEA,IDA IEA,IDA ISM IEA,IEA,HDA IEA,IEA,IDA IEA,IDA HDA IEA,HDA IEA,IDA HDA,IEA,IDA HDA IEA,IDA HDA IEA,HDA IEA,IDA IEA,IDA IEA,ISS IEA,HDA TAS IEA,IEA,HDA NAS IEA,IEA,HDA IEA,IDA IEA,HDA,IDA IEA,HDA,IEA,HDA IEA,IDA HDA,HDA IEA,IDA IEA,HDA IEA,IDA ISS IEA,HDA,HDA IEA,IEA,IDA IEA,IDA,HDA IEA,ISS IEA,IEA,IEA,HDA,IEA,IDA HDA IBA IEA,IDA HDA IEA,IDA HDA IEA,HDA,IEA,HDA IEA,HDA IEA,IDA IEA,IEA,IEA,IDA HDA,IEA,HDA IEA,HDA IBA IEA,HDA IEA,IEA,HDA IEA,ISM,HDA IEA,IEA,IDA IEA,IBA IEA,IDA HDA IEA,HDA,IDA HDA,IDA IEA,IDA IEA,IDA HDA,IDA IEA,IDA HDA IEA,IDA,HDA IEA,IDA,IDA IEA,IDA HDA TAS IEA,IEA,IDA IEA,IDA IEA,HDA IEA,IEA,IDA IEA,IDA,HDA,IDA HDA ISS IEA,HDA,IDA IEA,IDA IEA,HDA,ISS IEA,IDA IEA,IEA,IDA TAS IEA,IEA,IDA HDA NAS IEA,HDA IEA,IDA HDA,HDA,IDA HDA IEA,IDA IEA,IDA IEA,IDA IEA,IEA,IDA IEA,HDA,IDA HDA IEA,IDA IEA,IDA IEA,IDA IEA,HDA IEA,HDA,HDA IEA,IDA HDA IEA,HDA IEA,HDA,HDA IBA IEA,IDA IEA,IDA HDA IEA,IEA,HDA,HDA,IEA,HDA,IDA IEA,HDA IEA,IDA HDA IEA,HDA IEA,HDA IEA,HDA,HDA,IDA HDA IEA,HDA IEA,HDA IEA,HDA,IDA HDA IEA,IDA HDA IEA,HDA IEA,IEA,HDA IEA,IDA IEA,IEA,IEA,HDA,HDA IEA,IDA,IDA IEA,IEA,IDA HDA IEA,HDA IEA,HDA IEA,IEA,HDA IEA,IEA,HDA,IDA IEA,IDA IEA,HDA IEA,NAS,IDA IEA,HDA,IDA IEA,IDA HDA IEA,HDA IEA,IDA IEA,IDA HDA IEA,IEA,HDA,HDA IEA,HDA IEA,ISS,IDA IEA,IEA,HDA IEA,HDA,HDA IEA,HDA IEA,IDA,HDA IEA,HDA,HDA,IEA,IEA,IDA IEA,HDA,HDA,IDA IMP IEA,IEA,IDA IEA,HDA,HDA IEA,HDA,IPI IBA IEA,IDA IEA,HDA,IDA,IDA,HDA IEA,HDA ISS IEA,IDA IEA,HDA IEA,IDA IEA,HDA IEA,HDA IEA,IEA,HDA ISS IEA,IDA IEA,HDA,IEA,HDA IEA,IDA HDA IEA,IDA IEA,HDA,ISS IEA,IEA,IDA,IEA,IBA,IDA HDA IEA,IEA,IDA IEA,TAS IEA,HDA IEA,HDA IEA,HDA IEA,HDA IEA,IDA,HDA,HDA,HDA IEA,HDA,HDA,IMP IEA,HDA NAS IEA,IDA IEA,IDA IEA,HDA,IEA,IDA HDA TAS IEA,HDA IEA,IDA IEA,HDA IEA,HDA IEA,IDA IEA,IEA,IDA HDA IEA,TAS IEA,IDA IEA,IDA HDA ISS IEA,IDA IEA,IEA,HDA NAS IEA,HDA IEA,HDA IEA,HDA,IDA HDA IEA,ISS IEA,IEA,HDA IEA,IEA,IDA HDA NAS IEA,IDA HDA IEA,IDA,HDA IBA IEA,HDA,IDA IEA,IEA,HDA IEA,HDA,HDA IEA,HDA,IEA,IDA IEA,IEA,IEA,IDA IEA,IDA HDA IEA,IDA,IBA IEA,IDA IEA,IBA IEA,IEA,IDA HDA IEA,IDA HDA ISS,IEA,HDA IEA,IDA IEA,ISS IEA,IEA,IDA IEA,IDA TAS IEA,HDA IEA,HDA IEA,HDA IEA,IEA,IDA HDA IEA,IDA HDA IEA,IDA IEA,IEA,IDA HDA IEA,IEA,IDA HDA IEA,IEA,HDA,IDA HDA IEA,IDA HDA IEA,HDA IEA,HDA IEA,IDA IPI,IEA,IDA HDA IEA,HDA IEA,IEA,IDA IEA,IDA HDA IEA,IEA,IEA,IDA HDA IEA,IDA HDA IEA,IEA,HDA,HDA,IDA,IDA IEA,HDA,IEA,IDA HDA IEA,IDA IEA,IDA IEA,HDA IEA,IDA IEA,IDA ISS IEA,HDA,IEA,HDA IEA,IEA,IDA IEA,HDA IEA,HDA IEA,IDA HDA IEA,IEA,IDA IPI NAS IEA,IEA,IDA HDA IEA,IEA,IDA IEA,IDA IEA,HDA,IEA,IDA IEA,IEA,IEA,IBA,ISS IEA,IEA,IEA,IDA HDA TAS IEA,IEA,HDA IEA,HDA IEA,IDA HDA IEA,IDA HDA IEA,IEA,HDA IEA,HDA IEA,IDA HDA IEA,HDA,HDA,HDA IEA,IDA IEA,IDA HDA IEA,IEA,HDA IEA,IDA HDA IEA,HDA IEA,IDA HDA IEA,IDA IEA,IEA,IEA,IDA IEA,HDA,HDA IBA IEA,HDA,IDA IEA,IDA HDA IEA,IDA IEA,HDA,IEA,HDA IEA,IDA IEA,IDA HDA TAS IEA,IDA,IDA IEA,HDA IEA,IDA HDA ISS IEA,HDA IBA IEA,HDA,HDA NAS IEA,IEA,HDA IEA,HDA,HDA IEA,HDA IEA,HDA,IDA HDA IEA,IDA HDA IEA,HDA,HDA IEA,IEA,IDA IEA,IDA ISS IEA,HDA ISS TAS NAS IEA,HDA,IDA HDA IBA IEA,IEA,HDA TAS IEA,IDA HDA IEA,HDA IEA,IDA HDA IEA,IDA TAS IEA,IDA HDA IEA,HDA IEA,IDA IEA,IEA,IDA HDA IEA,IDA IBA IEA,IDA HDA IEA,IEA,IEA,IEA,IEA,IEA,IDA HDA IEA,IDA,IDA HDA IEA,IEA,IEA,HDA IEA,IDA IEA,IEA,HDA IEA,HDA,IDA HDA IEA,IEA,IDA HDA ISS IEA,IEA,IEA,HDA IEA,IEA,IDA IEA,IDA IEA,IDA IEA,HDA IEA,HDA IEA,IDA IEA,HDA IEA,IEA,IEA,IBA IEA,IDA HDA IEA,IEA,IDA TAS IEA,IEA,HDA IEA,IEA,HDA,HDA IEA,IDA IEA,HDA IEA,IDA HDA IEA,IEA,IDA HDA IEA,IDA IEA,IDA IEA,HDA,HDA,IDA IEA,HDA IEA,HDA,ISS IEA,HDA IEA,IDA ISS IEA,HDA IEA,IDA IEA,IDA IEA,IDA ISS IEA,IEA,IDA HDA IEA,IDA HDA IEA,IEA,IEA,IDA HDA IEA,IDA HDA,HDA,IEA,IDA IEA,IDA,HDA,HDA IEA,HDA,HDA,IDA IEA,HDA IEA,IDA IEA,HDA,HDA IEA,HDA,IDA IEA,IDA HDA,IDA HDA IEA,IDA HDA,IDA IEA,HDA IEA,HDA,IDA,IEA,HDA,HDA IEA,IDA HDA IEA,IDA,HDA IEA,HDA TAS IEA,IDA HDA IEA,IDA IEA,HDA,IDA HDA IEA,IDA HDA IEA,IDA IEA,IEA,HDA IEA,IDA HDA IEA,IDA ISS IEA,HDA IEA,IDA IEA,IEA,IDA HDA IC IEA,IDA HDA,IEA,IDA HDA IEA,HDA,HDA IEA,HDA IEA,HDA IEA,IDA IEA,IEA,IDA IEA,IDA HDA IEA,IDA HDA IEA,HDA IEA,HDA IEA,HDA IEA,IEA,HDA IEA,IDA IEA,IDA IEA,HDA IEA,IEA,IDA HDA,IDA HDA IEA,HDA IEA,HDA,HDA,HDA IEA,HDA IEA,IDA ISS IEA,HDA IEA,IDA HDA IEA,IDA HDA TAS IEA,IDA IEA,IEA,IDA HDA IEA,HDA IEA,IDA HDA IEA,HDA IEA,IDA HDA IEA,IBA,IDA HDA,IDA IEA,IEA,HDA IEA,HDA IEA,HDA IEA,HDA,IEA,IEA,IBA IEA,IDA HDA TAS IEA,IDA IEA,HDA,IDA IEA,IDA IEA,IDA HDA IEA,IDA IPI IEA,HDA,HDA,HDA IBA IEA,IDA,HDA IEA,HDA IEA,IDA HDA IEA,HDA IEA,IDA HDA IEA,IDA IEA,IDA IEA,IDA IEA,IEA,IDA IEA,IDA,IEA,IDA,HDA,IDA HDA IEA,IDA IEA,IDA HDA IEA,HDA IEA,IDA IEA,IDA IEA,HDA IEA,HDA IEA,IDA IBA,IDA IEA,HDA IEA,IEA,IBA IEA,IDA IEA,IEA,IDA HDA IEA,HDA,IEA,HDA,IBA IEA,HDA IEA,HDA,IEA,IEA,IEA,IEA,HDA,HDA IEA,IEA,IDA HDA IEA,IDA HDA IEA,IPI IEA,IDA HDA IEA,HDA,IDA IEA,IEA,HDA,HDA IEA,IDA TAS IEA,IDA IEA,HDA,HDA IEA,HDA IEA,IEA,IDA HDA IEA,IEA,HDA IEA,HDA,HDA,IDA IEA,HDA,IEA,HDA IEA,HDA,IDA HDA IEA,HDA IEA,IDA HDA IEA,IDA HDA IEA,IDA HDA IEA,IDA IEA,HDA,IDA HDA IEA,ISS IEA,IDA IEA,HDA,HDA IEA,IDA HDA IEA,IEA,IEA,HDA,IDA IEA,IDA TAS IEA,IDA IEA,HDA NAS IEA,HDA,IEA,HDA IEA,HDA IBA IEA,IDA HDA,HDA IEA,IDA HDA IEA,HDA IEA,IEA,IDA IEA,IDA,IEA,ISS IEA,HDA IEA,IDA,HDA IEA,IDA IEA,IEA,HDA,HDA,IEA,IDA IEA,IDA IEA,IEA,HDA IEA,IDA IEA,HDA IEA,IEA,IDA IEA,IDA IEA,HDA IEA,IDA HDA,IDA IEA,HDA,HDA IEA,HDA IEA,IDA IEA,HDA,HDA IEA,HDA IEA,IDA HDA IEA,IEA,IEA,HDA IEA,IDA IEA,IDA IEA,IEA,IDA IEA,HDA IEA,HDA ISS,IDA HDA IEA,ISS IEA,IDA IEA,IBA IEA,IDA IEA,IDA HDA IEA,HDA,IDA HDA IEA,IDA HDA ISS IEA,IEA,HDA,HDA ISS IBA IEA,IDA IEA,HDA IEA,IDA,HDA IEA,HDA IEA,HDA,IDA HDA IEA,IDA,IDA IPI IEA,IEA,HDA,ISS,HDA IEA,IDA HDA IEA,IDA HDA IEA,HDA IEA,IEA,HDA IEA,HDA IEA,HDA IEA,IDA IEA,HDA,HDA IEA,IDA IEA,IDA IEA,IDA IEA,HDA,IDA IEA,IDA,HDA,IEA,IDA,HDA IEA,IDA,IEA,IDA HDA IEA,HDA IEA,IDA HDA IEA,IDA HDA IEA,HDA,HDA IEA,IDA,IDA,HDA IEA,HDA IEA,HDA IEA,HDA,IEA,HDA IEA,HDA,HDA ISS IEA,IDA HDA,IEA,IDA HDA IEA,HDA IEA,IDA IEA,IDA IEA,IDA HDA ISS IEA,IDA,IEA,IDA HDA IEA,IDA HDA IEA,HDA IEA,HDA NAS IEA,IBA IEA,HDA IEA,IDA HDA,HDA,HDA IEA,IDA IEA,IDA HDA IEA,HDA,IDA TAS IEA,IDA HDA IEA,IDA HDA IEA,HDA,HDA IBA,HDA IEA,IEA,IDA IEA,HDA IEA,IEA,IEA,HDA IEA,IEA,IDA HDA TAS IEA,HDA,IDA IEA,HDA IEA,IDA IEA,IEA,IEA,IDA IEA,IEA,IDA HDA IEA,HDA IEA,HDA,IEA,HDA IEA,IDA HDA IBA IEA,HDA IEA,IDA,IDA IEA,IDA IMP HDA IBA IEA,IDA HDA IEA,IDA HDA IEA,HDA,HDA,HDA,HDA IEA,IDA IEA,HDA ISS TAS IEA,IEA,HDA IEA,HDA IEA,IDA IEA,HDA,IDA,IBA IEA,IEA,IEA,IDA IEA,HDA,IDA IEA,IDA HDA IEA,IEA,IDA IEA,IDA HDA IEA,IDA IEA,ISS IEA,IEA,IDA IEA,HDA IEA,HDA,HDA NAS IEA,IDA,HDA,IDA HDA IEA,HDA IEA,IEA,HDA IEA,IDA HDA TAS IEA,HDA IEA,IEA,IDA IEA,HDA IEA,HDA IEA,IDA IEA,HDA IEA,IDA,HDA TAS IEA,HDA,IDA TAS,IDA IEA,IDA HDA IEA,HDA,IEA,HDA IEA,IEA,IDA IEA,IDA IEA,HDA IEA,IDA HDA IEA,HDA,HDA IEA,IEA,IDA IEA,HDA,HDA,IEA,IEA,IEA,HDA,IDA HDA IEA,IDA HDA IEA,IEA,IEA,HDA IEA,HDA IEA,IBA IEA,IEA,IDA HDA IEA,HDA ISS IEA,IEA,IDA HDA IEA,IDA HDA ISS IEA,IDA HDA IEA,IEA,IBA IEA,IEA,IDA IEA,IDA IEA,HDA TAS IEA,HDA IEA,IDA IEA,HDA IEA,IEA,IDA HDA,IDA HDA IEA,IDA HDA IEA,IDA HDA IEA,IEA,IDA IEA,IEA,IDA IEA,IDA HDA IEA,IEA,HDA IEA,IEA,IDA IEA,IDA HDA IEA,IDA,HDA IEA,IEA,HDA,IEA,HDA,IEA,HDA,HDA,ISS IEA,IDA HDA IEA,IDA IEA,IEA,IDA IEA,IDA IEA,IEA,IEA,IDA IEA,IEA,IDA IEA,IDA HDA IEA,IDA IEA,HDA IEA,IDA HDA IEA,HDA,IDA,HDA IEA,IDA HDA IEA,HDA,IDA IBA IEA,IDA IEA,IEA,HDA,IEA,IDA IEA,IDA IEA,IDA,IDA IEA,IEA,IDA,IDA IEA,IDA IEA,HDA,IEA,IDA NAS IEA,IDA IBA IEA,IEA,IDA HDA IEA,IEA,HDA TAS IEA,IEA,HDA IEA,HDA IEA,HDA,IDA IPI IEA,IDA,IDA IEA,IEA,IEA,HDA IEA,IEA,IEA,HDA,IBA,IDA IEA,HDA,HDA IEA,HDA IEA,HDA IEA,IDA IEA,HDA ISS IEA,IDA HDA IEA,HDA IEA,IDA,IDA HDA IEA,HDA,IDA IEA,IDA IEA,IEA,HDA,IBA,IDA IEA,IEA,HDA,HDA,IDA IEA,IEA,IDA HDA IEA,HDA IEA,HDA,IEA,IDA IEA,IDA IEA,HDA IBA IEA,IDA IEA,IDA HDA IEA,IPI HDA,NAS,IDA IEA,HDA,IDA HDA IEA,IDA IEA,IDA HDA IEA,IDA IEA,HDA IBA IEA,HDA IEA,ISS IEA,IEA,IDA HDA IEA,HDA IEA,IDA ISS IBA IEA,IEA,HDA IBA IEA,HDA,HDA,IDA IEA,IDA IPI,HDA,IDA HDA IEA,HDA IEA,HDA IEA,IDA IEA,IDA,IDA HDA IEA,IDA HDA IEA,HDA IEA,HDA IEA,HDA,HDA IEA,IDA HDA ISS IEA,IEA,HDA,HDA IEA,IEA,IEA,IDA HDA IEA,HDA IEA,IDA,HDA IEA,HDA IEA,HDA IEA,IDA IEA,IDA HDA,HDA,HDA IEA,IEA,IDA HDA IEA,HDA ISS IEA,IDA IEA,HDA IEA,IEA,IDA IEA,IDA IEA,HDA IEA,IDA,IDA IEA,IDA IEA,IEA,IDA HDA,IDA IEA,IDA HDA IEA,IDA HDA IEA,HDA IEA,HDA IEA,IDA IEA,HDA IEA,HDA IEA,HDA ISS IBA IEA,IDA IMP IBA IEA,IEA,HDA,HDA IEA,IDA IEA,HDA IEA,IDA HDA IEA,IDA IPI IEA,IDA HDA IEA,IDA HDA ISS IEA,IDA HDA IEA,IBA IEA,HDA IEA,IDA HDA IEA,HDA,IDA HDA TAS IEA,HDA IEA,IDA HDA IEA,HDA IEA,NAS IEA,IDA HDA IEA,HDA,IDA IEA,IDA IEA,HDA IEA,IDA HDA IEA,IDA HDA IEA,IDA HDA IEA,IEA,HDA IEA,IDA HDA IEA,HDA,HDA TAS,IDA HDA TAS IEA,HDA,HDA,IDA HDA IEA,IEA,IDA HDA IEA,IDA IEA,HDA IEA,HDA IEA,IDA HDA IEA,IDA,HDA,IDA HDA IEA,HDA,IDA HDA IEA,IDA IEA,IDA IEA,IDA IEA,IDA,HDA IEA,HDA,IDA HDA,HDA IEA,IDA HDA IEA,IDA HDA TAS IEA,IDA HDA IEA,IDA HDA,IDA HDA IEA,IDA HDA TAS IEA,HDA,HDA IEA,IEA,IPI IEA,IDA HDA IEA,HDA IEA,HDA IEA,IEA,IDA IEA,HDA,IDA HDA,IEA,IEA,IDA IEA,HDA IEA,HDA IEA,HDA,HDA IBA IEA,HDA IEA,HDA,IDA HDA IEA,HDA,IDA HDA IEA,IDA HDA IEA,IDA IEA,HDA IBA TAS IEA,IDA HDA IEA,HDA IEA,HDA,IEA,IDA IGI HDA IEA,IDA IPI HDA IBA IEA,HDA,IEA,HDA IEA,IEA,IDA IEA,IBA IEA,HDA IEA,HDA,HDA,IDA HDA IEA,HDA IEA,IDA IEA,HDA,IBA IEA,IDA IEA,HDA IEA,IDA HDA ISS IEA,IDA HDA IEA,HDA IEA,HDA IEA,HDA TAS IEA,IDA IEA,IDA IBA IEA,HDA IEA,IDA HDA IEA,HDA IEA,HDA,HDA,IDA HDA IEA,IDA IEA,IDA IEA,IDA IEA,HDA,HDA IEA,HDA IEA,HDA IEA,IDA IEA,IDA HDA IEA,HDA IEA,HDA,IEA,IEA,IDA IEA,HDA IEA,IDA HDA IEA,IDA HDA ISS IEA,IDA IEA,IDA IBA IEA,IDA HDA IEA,HDA TAS IEA,IDA HDA IEA,IDA ISS TAS IEA,TAS IEA,HDA IEA,IEA,HDA IEA,HDA IEA,IDA HDA IEA,IDA IEA,HDA,IDA HDA IEA,HDA IEA,HDA IEA,IEA,IDA HDA IEA,ISS IEA,IDA HDA,HDA IEA,HDA,HDA IEA,HDA,IEA,HDA IEA,IDA HDA IEA,HDA IEA,HDA IEA,IEA,IDA HDA IEA,HDA ISS IEA,IDA HDA IEA,IDA HDA IEA,IDA HDA IEA,IEA,IDA,IDA IEA,HDA,IDA HDA IEA,HDA IEA,HDA,HDA,IDA HDA ISS IEA,IDA HDA IEA,IDA HDA IEA,IDA HDA IEA,TAS IEA,IDA IEA,HDA IEA,HDA,HDA IEA,IDA HDA ISS IEA,HDA IEA,HDA,HDA IEA,HDA IEA,IEA,IDA ISS IEA,HDA IEA,HDA IEA,IPI HDA IEA,IBA,IEA,IDA HDA IEA,HDA IEA,HDA IEA,IDA HDA IEA,HDA IEA,IEA,IDA HDA IEA,IDA HDA IEA,HDA IEA,IDA IEA,HDA IEA,IDA IEA,HDA ISS IEA,HDA IEA,HDA IEA,HDA ISS IEA,IDA HDA IEA,IDA IEA,HDA IEA,IDA HDA IEA,IDA HDA IEA,IDA IEA,IDA HDA IEA,HDA IEA,HDA,TAS IEA,HDA IEA,HDA IEA,HDA IBA IEA,IDA HDA IEA,IDA HDA IEA,HDA IEA,IDA ISS IEA,HDA,HDA IEA,IDA HDA IEA,IDA HDA IEA,HDA IEA,HDA IEA,IEA,HDA,HDA,HDA IEA,HDA IEA,HDA IEA,IEA,IDA HDA,HDA IEA,IDA HDA,HDA IEA,HDA TAS IEA,HDA TAS IEA,HDA ISS IEA,IDA HDA IEA,HDA IEA,IDA HDA IEA,HDA ISS IEA,HDA IEA,IDA HDA IEA,IDA HDA IEA,HDA IEA,IBA IEA,IDA HDA IEA,HDA,IDA HDA IEA,IDA HDA IEA,IDA IEA	AT2G40330,AT5G24770,AT4G26260,AT1G30720,AT5G05440,AT3G27250,AT1G56600,AT2G18050,AT1G27020,AT1G64110,AT2G39800,AT1G68840,AT4G25100,AT4G12520,AT1G43800,AT5G48850,AT5G50950,AT4G24110,AT2G38310,AT5G46830,AT3G53980,AT5G20250,AT5G39890,AT2G21650,AT2G33380,AT1G07050,AT4G08770,AT2G42530,AT3G49160,AT3G30775,AT3G28220,AT1G75750,AT1G06830,AT4G32810,AT3G15356,AT2G43140,AT5G25140,AT3G16530,AT3G47340,AT1G16850,AT1G16390,AT1G10980,AT3G62150,AT1G77760,AT2G20670,AT1G61800,AT1G13260,AT4G17220,AT4G35770,AT3G28270,AT1G12080,AT1G18710,AT1G02940,AT2G19800,AT1G64660,AT2G42540,AT5G24780,AT4G37610,AT3G14450,AT2G40340,AT5G25390,AT5G07990,AT5G39580,AT4G30170,AT5G63350,AT4G21870,AT1G14250,AT5G52310,AT1G68600,AT2G26040,AT5G15960,AT5G03390,AT1G71692,AT2G23600,AT4G21850,AT3G16360,AT5G59570,AT3G02480,AT5G51890,AT1G20160,AT2G33240,AT3G62090,AT5G26920,AT4G30270,AT4G25140,AT3G48360,AT1G10480,AT3G18000,AT2G29500,AT5G42800,AT3G01290,AT3G51910,AT1G72130,AT1G36060,AT1G07430,AT2G43590,AT5G40800,AT5G65530,AT1G03870,AT3G43190,AT1G50970,AT2G30540,AT3G46130,AT4G15210,AT5G18600,AT4G37530,AT1G15380,AT4G33790,AT1G18330,AT1G78850,AT1G02930,AT3G62930,AT5G38710,AT1G51140,AT3G22240,AT5G39220,AT1G31690,AT4G38230,AT5G17220,AT1G18100,AT4G17460,AT1G78815,AT2G32530,AT4G25420,AT4G12470,AT1G10070,AT4G08870,AT3G22060,AT1G62480,AT1G78970,AT3G16240,AT3G29575,AT1G78020,AT5G65320,AT3G14360,AT1G37130,AT2G39050,AT3G10040,AT4G14690,AT5G19040,AT3G62100,AT5G48485,AT3G27220,AT5G25880,AT2G31750,AT1G26945,AT3G49960,AT3G09940,AT4G08780,AT3G21690,AT3G22750,AT5G13930,AT5G50360,AT3G14210,AT2G38530,AT2G41100,AT5G53450,AT5G56970,AT4G30180,AT3G05800,AT3G23090,AT4G39780,AT5G01600,AT4G34580,AT3G13310,AT1G08930,AT5G61600,AT5G19230,AT4G23670,AT1G03850,AT5G53390,AT1G47400,AT5G38120,AT3G03270,AT5G22920,AT1G54040,AT3G58160,AT1G13300,AT1G22530,AT1G20900,AT5G15160,AT5G59780,AT3G19680,AT3G52840,AT2G30930,AT5G59730,AT1G35910,AT5G25160,AT5G28770,AT3G56220,AT4G09820,AT1G67370,AT2G28900,AT2G47750,AT3G24520,AT1G04620,AT1G27045,AT5G13370,AT5G26220,AT2G18500,AT1G69880,AT1G04580,AT2G44670,AT2G43910,AT5G15970,AT5G59720,AT4G18360,AT5G17860,AT1G07240,AT1G70890,AT4G05020,AT5G25610,AT5G50160,AT1G10760,AT3G11260,AT5G65690,AT4G15610,AT5G04230,AT4G22690,AT1G76720,AT4G26170,AT4G04750,AT1G06100,AT3G62460,AT1G76520,AT5G52882,AT5G37600,AT4G15440,AT1G14210,AT1G01570,AT1G67300,AT4G38340,AT4G27310,AT4G02130,AT5G07440,AT4G36040,AT3G26840,AT2G31810,AT1G68520,AT4G23600,AT4G22710,AT5G46590,AT1G62130,AT5G64100,AT1G14700,AT5G44020,AT4G22990,AT5G22460,AT5G48180,AT5G60720,AT3G24360,AT1G54000,AT3G55630,AT2G18980,ATCG00180,AT1G25550,AT2G21880,AT1G04990,AT2G28400,AT5G20420,AT5G44130,AT2G40670,AT2G28120,AT2G30766,AT3G05900,AT5G05220,AT4G04330,AT4G37050,AT1G54160,AT1G06460,AT3G03910,AT4G04955,AT2G04450,AT3G61060,AT3G52180,AT3G04510,AT1G24100,AT4G16515,AT1G80310,AT3G61198,AT2G18000,AT5G58700,AT4G11600,AT5G53160,AT1G66350,AT5G57630,AT5G65430,AT4G37410,AT2G36830,AT5G17170,AT1G53780,AT4G35090,AT3G48510,AT1G11580,AT5G40780,AT1G52890,AT2G30520,AT2G31390,AT2G05520,AT3G16800,AT4G39210,AT1G52040,AT1G26380,AT4G30440,AT5G37500,AT1G19690,AT4G29720,AT5G60200,AT4G16880,AT3G62570,AT3G44320,AT1G15670,AT4G04810,AT5G25460,AT4G39800,AT1G79520,AT3G13750,AT1G68650,AT1G04250,AT5G10800,AT1G74940,AT1G71690,AT1G56650,AT1G78860,AT1G71770,AT4G29930,AT1G06170,AT1G61930,AT2G47780,AT5G19140,AT4G26080,AT5G25250,AT2G34150,AT4G01460,AT3G21770,AT3G13672,AT1G24170,AT1G75040,AT5G46790,AT2G45210,AT3G63160,AT5G57110,AT5G06760,AT3G28570,AT5G48560,AT1G33930,AT1G25560,AT2G16060,ATCG00190,AT3G51600,AT5G56840,AT1G22490,AT4G30410,AT4G13410,AT1G64400,AT1G25440,AT1G22710,AT3G55130,AT3G57680,AT5G53830,AT4G23900,AT1G75430,AT5G65890,AT3G12700,AT1G26540,AT2G44450,AT4G18610,AT5G15530,AT1G04280,AT1G69020,AT3G10410,AT3G45310,AT3G14370,AT1G19150,AT4G15530,AT1G67980,AT3G59530,AT2G16430,AT1G70090,AT4G17870,AT4G38470,AT5G37360,AT4G35640,AT3G43600,AT5G06720,AT4G23700,AT5G37670,AT1G17170,AT1G71040,AT5G58500,AT5G07580,AT1G74100,AT5G58980,AT1G65320,AT5G57560,AT2G23290,AT5G61070,AT1G11720,AT1G62290,AT5G17300,AT1G09750,AT5G64770,AT5G61590,AT1G64170,AT3G11900,AT1G02860,AT1G06350,AT2G46400,AT5G07460,AT1G13700,AT2G27690,AT1G52400,AT5G16190,AT4G31500,AT5G23280,AT3G51490,AT1G14290,AT1G45201,AT3G24715,AT5G48880,AT2G02950,AT3G57030,AT2G16570,AT1G74090,AT1G65960,AT2G30490,AT2G46830,AT1G78955,AT5G13730,AT2G39250,AT1G20440,AT3G02990,AT3G08840,AT3G54600,AT1G77640,AT1G06160,AT5G10450,AT1G02205,AT2G03760,AT3G04770,AT5G51010,AT2G21590,AT1G48470,AT3G60110,AT2G30550,AT2G31380,AT1G28050,AT1G52590,AT1G79410,AT4G14070,AT5G44620,AT3G04210,AT3G26520,AT1G45249,AT1G70710,AT3G20470,AT1G30500,AT5G40850,AT1G65930,AT5G49190,AT5G19310,AT3G21270,AT5G66150,AT2G46690,AT3G48100,AT2G02020,AT2G42610,AT3G28500,AT5G04360,AT1G19180,AT5G25440,AT3G52430,AT4G35900,AT2G18160,AT2G07698,AT1G75500,AT3G57550,AT5G18170,AT3G48190,AT5G58090,AT2G47180,AT5G18670,AT2G01918,AT1G09170,AT1G80840,AT4G12110,AT5G23240,AT4G31000,AT5G05710,AT5G01820,AT4G33050,AT5G47370,AT5G24670,AT1G55120,AT3G04520,AT1G15170,AT1G72150,AT4G25630,AT1G01140,AT2G23610,AT5G58070,AT5G15120,AT4G32800,AT2G21540,AT3G16420,AT3G46970,AT1G69530,AT1G21270,AT3G59820,AT1G59700,AT3G58850,AT2G22830,AT5G28020,AT5G26570,AT1G21650,AT5G59845,AT3G11780,AT4G01610,AT3G50410,AT1G22275,AT4G31060,AT3G45970,AT2G26080,AT5G43380,AT4G20070,AT5G58320,AT3G26740,AT1G54020,AT5G25560,AT2G25690,AT2G29120,AT3G57330,AT1G07890,AT3G16460,AT4G31290,AT4G18440,AT1G19570,AT1G44120,AT1G12780,AT5G51210,AT1G52000,AT5G13690,AT5G52600,AT4G14465,AT5G11160,AT5G20960,AT3G48690,AT1G76090,AT1G58340,AT2G41210,AT4G26020,AT1G79820,AT2G35820,AT2G46970,AT2G38995,AT3G14130,AT5G23820,AT1G68880,AT3G62110,AT2G41110,AT5G57380,AT4G36400,AT1G23480,AT1G22160,AT2G22470,AT1G78300,AT1G21520,AT5G52320,AT3G50060,AT3G14310,AT1G12880,AT1G48090,AT5G10410,AT4G18810,AT5G13240,AT1G07120,AT2G47260,AT3G63480,AT2G38060,AT2G25420,AT2G40840,AT2G15620,AT4G31690,AT3G12110,AT4G16190,AT5G58390,AT1G02340,AT5G61010,AT4G01480,AT4G34740,AT2G04350,AT5G66030,AT5G05560,AT5G66170,AT3G11020,AT1G49180,AT5G42100,AT4G01390,AT5G55310,AT5G15830,AT1G16730,AT5G55400,AT2G02080,AT2G46270,AT1G66730,AT1G35720,AT4G04770,AT3G06420,AT4G34000,AT2G40970,AT3G07360,AT1G66280,AT5G22790,AT4G30960,AT5G06930,AT2G31730,AT3G56090,AT1G73980,AT5G59400,AT4G28710,AT5G60180,AT1G10570,AT1G66380,AT1G48630,AT3G07340,AT3G02880,AT4G23990,AT4G12910,AT1G18740,AT3G29410,AT3G55980,AT1G79450,AT5G52120,AT4G03205,AT3G22200,AT5G48820,AT1G64320,AT1G78120,AT4G10100,AT2G37760,AT4G25350,AT1G76080,AT2G40200,AT5G14430,AT1G21670,AT3G05030,AT4G20760,AT3G27020,AT5G64260,AT4G24130,AT3G63520,AT3G53230,AT5G61140,AT3G61440,AT4G17090,AT1G55850,AT5G50330,AT5G62165,AT3G49410,AT3G06370,AT5G45700,AT3G20830,AT4G00240,AT3G44450,AT5G59240,AT3G14920,AT1G13350,AT4G21800,AT1G61580,AT5G46460,AT1G05420,AT5G49330,AT1G51220,AT4G08150,AT1G76990,AT1G14880,AT1G51110,AT5G57320,AT2G24690,AT3G57040,AT3G58790,AT4G22240,AT2G42790,AT4G23100,AT5G67330,AT3G04970,AT5G02940,AT3G54640,AT4G36060,AT5G19770,AT2G18180,AT4G13500,AT4G23820,AT4G21990,AT4G19990,AT3G23170,AT1G14370,AT5G42750,AT3G10660,AT2G31880,AT3G02140,AT4G12130,AT1G70730,AT1G62800,AT3G12830,AT5G21482,AT1G18570,AT3G56950,AT1G11260,AT5G08330,AT3G59410,AT2G39330,AT1G62180,AT5G44190,AT3G53720,AT1G50360,AT4G16990,AT1G51380,AT5G64620,AT5G64860,AT3G49360,AT4G21380,AT5G47560,AT5G43745,AT2G31790,AT2G47890,AT1G09390,AT4G07960,AT2G21640,AT2G29450,AT1G33700,AT5G07830,AT1G23190,AT4G29890,AT4G24570,AT5G53290,AT4G23750,AT1G54690,AT1G20570,AT2G46810,AT1G08180,AT2G43920,AT5G57490,AT3G16500,AT2G37240,AT2G29140,AT4G01330,AT3G15810,AT5G58350,AT2G38860,AT4G26140,AT2G38870,AT1G56570,AT3G19450,AT4G40060,AT5G67560,AT4G12020,AT3G28857,AT2G19760,AT1G58270,AT5G48370,AT5G51190,AT1G68570,AT4G01580,AT3G22370,AT4G12290,AT4G25890,AT5G44750,AT1G07000,AT5G28300,AT4G02120,AT3G50170,AT1G62310,AT1G80440,AT5G44670,AT5G62520,AT5G07700,AT3G15050,AT2G40890,AT4G30080,AT4G37925,AT1G06400,AT5G19780,AT3G62750,AT4G04020,AT1G76170,AT1G04550,AT5G64750,AT4G25240,AT2G01170,AT4G28060,AT3G50890,AT3G60900,AT5G47250,AT4G02520,AT3G10610,AT1G79740,AT5G15070,AT1G70830,AT5G06570,AT3G29320,AT3G14415,AT1G77890,AT4G27800,AT5G21170,AT5G48170,AT1G55970,AT1G18590,AT5G14570,AT1G62360,AT4G38950,AT2G05920,AT1G50030,AT5G52450,AT3G25990,AT3G16430,AT2G21370,AT3G55760,AT1G01420,AT4G15690,AT3G06470,AT1G73590,AT2G38540,AT5G63800,AT1G04600,AT1G32560,AT1G13250,AT3G13600,AT3G01310,AT5G14500,AT5G62610,AT3G55620,AT1G53910,AT3G01320,AT5G62190,AT3G18040,AT3G25840,AT3G27190,AT2G26240,AT1G68190,AT4G19390,AT2G01570,AT5G14090,AT4G17360,AT1G79280,AT1G54350,AT5G66310,AT5G22570,AT1G16290,AT3G05690,AT3G11400,AT4G13130,AT4G27910,AT3G44620,AT4G11910,AT2G45380,AT5G27600,AT5G21940,AT3G02580,AT3G58620,AT1G54010,AT1G23390,AT3G18550,AT1G04040,AT5G22500,AT4G12480,AT1G52410,AT5G40790,AT5G60120,AT3G61010,AT5G16000,AT2G31970,AT2G23740,AT4G08390,AT2G36660,AT5G61130,AT1G06360,AT4G21410,AT4G35160,AT2G37210,AT2G20230,AT2G19670,AT2G21380,AT5G09230,AT1G76580,AT2G36400,AT1G16530,AT1G79610,AT1G61900,AT5G25820,AT1G58060,AT2G02800,AT3G26450,AT1G79470,AT3G23840,AT1G17745,AT1G72840,AT1G09140,ATCG00170,AT2G29630,AT5G67510,AT4G28640,AT5G47540,AT2G22450,AT3G50240,AT4G29210,AT2G37470,AT3G47460,AT2G04390,AT2G20610,AT1G69570,AT5G65410,AT5G24270,AT3G47640,AT3G53370,AT1G53730,AT3G20910,AT1G48660,AT1G07370,AT1G62930,AT1G49620,AT1G79460,AT3G02680,AT1G11840,AT1G74250,AT5G17980,AT5G40440,AT2G31040,AT5G63970,AT3G10960,AT4G25280,AT5G46690,AT2G01630,AT5G54690,AT5G26600,AT1G23380,AT3G29390,AT3G23810,AT1G73990,AT5G23250,AT1G49750,AT4G28590,AT1G14900,AT3G56240,AT3G05020,AT5G02240,AT5G10550,AT1G48310,AT5G62920,AT5G40160,AT1G07920,AT1G79890,AT1G71980,AT4G17695,AT5G36290,AT4G29170,AT1G16300,AT1G48360,AT1G18850,AT3G48140,AT3G12020,AT1G13270,AT4G05150,AT5G26000,AT1G73600,AT3G28180,AT3G18130,AT2G40420,AT4G10450,AT4G18070,AT2G32640,AT4G24450,AT1G15240,AT5G66280,AT5G15350,AT4G21980,AT1G13930,AT5G05660,AT2G34840,AT1G73830,AT5G61420,AT1G60960,AT2G31800,AT1G04420,AT5G14780,AT1G28520,AT1G06270,AT3G04160,AT1G36370,AT1G17380,AT1G68550,AT3G01510,AT4G38680,AT4G09000,AT4G26700,AT4G38960,AT5G59850,AT4G16660,AT3G12100,AT5G53120,AT4G16141,AT5G20230,AT1G28580,AT1G30360,AT3G52400,AT1G64680,AT1G08840,AT5G13800,AT1G49720,AT1G65450,AT1G10970,AT1G69440,AT2G35830,AT1G68660,AT4G13020,AT5G53730,AT3G47860,AT3G08590,AT3G45850,AT2G30590,AT4G04940,AT2G03280,AT4G11650,AT1G29950,AT5G59910,AT3G46030,AT1G20010,AT5G56180,AT4G18050,AT5G26710,AT5G10200,AT3G09260,AT4G22780,AT2G28940,AT2G27050,AT1G64740,AT3G53470,AT5G13770,AT2G02450,AT3G61820,AT3G26760,AT1G64620,AT1G63660,AT5G66350,AT3G15840,AT4G33740,AT2G35630,AT1G09350,AT3G54560,AT5G41670,AT4G29080,AT2G24280,AT4G24060,AT1G49980,AT4G27370,AT1G14320,AT3G45770,AT5G49810,AT2G29550,AT5G43900,AT3G03920,AT4G05520,AT1G11700,AT4G26840,AT2G24650,AT1G26910,AT1G63490,AT3G62420,AT5G16220,AT2G38390,AT5G06860,AT1G11680,AT2G41410,AT2G37590,AT3G23290,AT1G80880,AT5G64140,AT4G31700,AT1G70230,AT5G60870,AT4G18240,AT1G62300,AT1G01720,AT3G50830,AT3G19670,AT3G03900,AT3G59780,AT3G52560,AT3G09600,AT2G19450,AT2G33980,AT1G35460,AT2G33540,AT5G63810,AT1G33590,AT5G61440,AT2G36810,AT3G62550,AT3G11700,AT4G25480,AT3G58700,AT2G28250,AT3G05350,AT2G06025,AT2G23200,AT1G16310,AT1G09070,AT5G35180,AT5G56780,AT3G23390,AT3G15480,AT4G27230,AT2G31230,AT2G46910,AT4G31840,AT2G03440,AT3G50700,AT4G18730,AT4G32190,AT2G42920,AT2G14750,AT1G04310,AT5G02502,AT5G10390,AT2G39795,AT3G52155,AT5G16790,AT5G15210,AT1G61850,AT3G59840,AT5G03530,AT1G56110,AT4G19700,AT1G80560,AT5G13550,AT3G12270,AT1G71020,AT4G12030,AT2G22240,AT1G32870,AT1G76680,AT1G22590,AT5G11670,AT4G21540,AT5G51970,AT2G16650,AT4G25990,AT3G02790,AT4G12760,AT5G04800,AT4G24540,AT2G28315,AT2G38230,AT1G68890,AT4G31610,AT2G35450,AT3G28900,AT2G32090,AT4G33400,AT1G26440,AT1G80110,AT2G05220,AT4G17260,AT3G54430,AT4G32920,AT1G09250,AT4G32720,AT5G59880,AT3G61310,AT4G13340,AT3G20510,AT4G35630,AT1G21250,AT4G35300,AT3G04340,AT1G78670,AT5G37770,AT2G42590,AT3G23830,AT4G22756,AT4G16143,AT1G07745,AT4G21430,AT1G10320,AT2G34660,AT5G52190,AT5G60730,AT3G02300,AT4G35987,AT2G20290,AT4G17500,AT3G16450,AT2G45170,AT5G07690,AT3G60770,AT3G09800,AT4G28630,AT3G13882,AT1G14400,AT5G03940,AT5G35170,AT2G45680,AT4G35310,AT1G10470,AT2G42380,AT1G04010,AT5G35670,AT1G03970,AT1G64440,AT1G75220,AT5G03770,AT1G56330,AT3G01540,AT5G66940,AT1G35560,AT5G43060,AT2G16280,AT3G51060,AT5G19250,AT5G14120,AT3G29760,AT3G57870,AT1G73660,AT3G24840,AT1G14510,AT4G08900,AT1G17560,AT4G28730,AT2G29990,AT1G80480,AT4G17880,AT5G58140,AT5G41210,AT4G02150,AT4G25570,AT1G22550,AT1G19330,AT2G36310,AT5G56140,AT5G47780,AT5G52650,AT4G33470,AT1G11530,AT3G55120,AT2G23120,AT5G05780,AT5G27120,AT5G26340,AT1G71790,AT1G64950,AT1G11800,AT1G19485,AT4G39180,AT2G18020,AT1G78080,AT4G02820,AT3G61570,AT3G12600,AT2G25290,AT4G02440,AT2G45910,AT5G15910,AT5G14270,AT2G45200,AT2G23150,AT3G19130,AT5G06310,AT3G55960,AT2G36490,AT5G38480,AT3G27750,AT1G55860,AT5G01220,AT5G25890,AT3G11650,AT5G04590,AT1G67120,AT4G35740,AT1G14810,AT5G17460,AT3G24000,AT4G32830,AT3G43610,AT1G73875,ATCG00860,AT1G60710,AT3G51430,AT1G75640,AT5G64170,AT1G27630,AT1G45130,AT5G54280,AT4G32940,AT2G46180,AT1G61250,AT4G37650,AT3G09500,AT3G61200,AT1G65380,AT2G32060,AT4G35350,AT1G03220,AT3G53430,AT2G36880,AT1G70510,AT5G20830,ATMG00090,AT3G53920,AT1G28200,AT5G51570,AT1G79830,AT3G04400,AT5G47200,AT5G55480,AT3G60180,AT2G16750,AT1G13220,AT2G17930,AT4G03200,AT5G65740,AT5G64950,AT1G19670,AT5G27920,AT2G40800,AT5G27610,AT3G12610,AT1G64150,AT2G40400,AT1G43910,AT5G36170,AT5G51820,AT3G05060,AT1G10960,AT2G41510,AT2G39990,AT5G52110,AT3G16250,AT1G73650,AT3G07980,AT1G05570,AT5G06620,AT5G50670,AT1G08550,AT3G13445,AT2G39390,AT1G70650,AT5G05200,AT3G20010,AT3G12080,AT5G58040,AT5G67480,AT1G05260,AT1G49350,AT2G02850,AT1G07940,AT1G18080,AT5G03680,AT5G20090,AT1G74450,AT5G47490,AT5G20160,AT4G22920,AT5G02960,AT3G16770,AT2G01320,AT1G55840,AT1G60990,AT3G57610,AT3G45980,AT1G68820,AT3G15270,AT2G24700,AT1G71750,AT1G66580,AT5G01270,AT1G49630,AT1G07040,AT3G09630,AT1G13440,AT3G55280,AT3G54110,AT5G40170,AT2G01830,AT3G48350,AT1G72030,AT1G02690,AT2G43120,AT2G46340,AT5G65400,AT1G08830,AT5G11150,AT4G29540,AT5G59220,AT4G25210,AT1G62380,AT3G54710,AT5G57950,AT2G43850,AT1G43620,AT5G24840,AT5G62090,AT2G20100,AT3G53890,AT3G16050,AT3G18490,AT5G13740,AT4G35440,AT2G31610,AT5G67490,AT1G23290,AT1G72810,AT5G57160,AT5G09410,AT4G18465,AT3G46590,AT1G55320,AT5G52780,AT5G16230,AT1G64625,AT5G42400,AT2G17640,AT2G22540,AT2G47410,AT3G56110,AT3G52720,AT5G13710,AT5G15580,AT5G16990,AT1G17260,AT1G62260,AT3G21430,AT5G45560,AT3G60490,AT2G30440,AT1G46264,AT5G11460,AT4G30310,AT5G16210,AT5G49555,AT1G05490,AT1G05890,AT1G14580,AT3G50950,AT5G20220,AT3G44310,AT5G06270,AT3G23620,AT5G63420,AT3G17860,AT4G04790,AT1G58080,AT4G31140,AT1G72370,AT4G02390,AT3G06760,AT4G37180,AT3G12390,AT1G54410,AT3G17840,AT3G01820,AT2G46980,AT1G04910,AT5G44340,AT5G56680,AT2G40820,AT2G33360,AT1G75370,AT1G05830,AT5G20920,AT1G55690,AT1G09830,AT3G53880,AT4G26555,AT2G35840,AT2G15970,AT1G53320,AT5G13750,AT5G16810,AT3G12145,AT1G08360,AT1G03300,AT4G29750,AT3G44750,AT5G66160,AT3G01770,AT5G39830,AT4G37870,AT5G50280,AT2G36080,AT2G47610,AT3G19290,AT2G18790,AT1G73480,AT5G51100,AT3G52570,AT5G40550,AT5G11950,AT1G27510,AT4G16250,AT3G57290,AT5G47810,AT5G03470,AT4G05400,AT2G38000,AT5G25190,AT5G20820,AT5G15650,AT1G09690,AT5G07090,AT5G08180,AT2G43710,AT5G19950,AT3G30180,AT3G09070,AT3G46530,AT3G45600,AT1G08720,AT1G28130,AT3G50970,AT5G25757,AT5G43630,AT3G02080,AT3G10440,AT5G12980,AT3G06160,AT3G61630,AT1G26130,AT3G20780,AT5G05740,AT3G10915,AT5G47880,AT2G26910,AT3G13940,AT4G30690,AT5G41920,AT1G77600,AT5G43830,AT1G23360,AT5G38990,AT3G51150,AT1G56145,AT5G54510,AT3G57530,AT1G63420,AT3G54280,AT2G01440,AT5G47700,AT4G17390,AT4G37260,AT5G47910,AT2G22080,AT1G32750,AT1G50460,AT5G15150,AT1G06800,AT1G06150,AT5G25080,AT1G09795,AT3G04230,AT1G48120,AT3G55520,AT5G01410,AT5G03290,AT4G12620,AT5G19740,AT4G29510,AT5G58760,ATCG00480,AT2G23070,AT1G15120,AT3G48040,AT3G17820,AT3G57390,AT1G36160,AT1G78140,AT1G03230,AT3G61220,AT5G01620,AT5G64320,AT3G54010,AT3G59050,AT5G40770,AT4G24520,AT4G22570,AT1G69460,AT5G32450,AT2G35190,AT3G18600,AT2G28790,AT2G27680,AT5G15540,AT1G45231,AT3G08947,AT2G32250,AT2G37270,AT2G01270,AT4G32970,AT3G18500,AT1G17120,AT3G43920,AT4G17740,AT1G29470,AT3G58990,AT5G13110,AT5G13780,AT4G28430,AT5G59290,AT1G06080,AT1G79620,AT1G79560,AT4G21860,AT5G53280,AT2G03390,AT5G27770,AT3G54670,AT2G21340,AT3G20430,AT4G35100,AT5G53970,AT2G33570,AT5G58510,AT1G22780,AT5G66770,AT5G13290,AT1G67340,AT3G05380,AT2G43570,AT3G16090,AT1G80050,AT1G52370,AT2G27500,AT4G11410,AT1G64090,AT1G09960,AT4G17100,AT2G21530,AT5G05210,AT1G24450,AT4G28320,AT3G44720,AT1G44790,AT3G11940,AT4G02740,AT1G51060,AT1G49430,AT4G32930,AT3G09250,AT1G72470,AT3G14190,AT5G61230,AT1G64385,AT4G24900,AT5G65460,AT1G20693,AT2G41540,AT3G42170,AT3G58490,AT1G47710,AT3G01370,AT2G23340,AT3G48420,AT4G26520,AT4G18020,AT5G16710,AT2G41740,AT5G20650,AT5G05510,AT3G15950,AT1G30620,AT3G10260,AT1G55370,AT5G53430,AT1G49600,AT5G45775,AT3G61420,AT2G30860,AT2G26780,AT1G09430,AT3G06500,AT5G12140,AT5G47630,AT1G65070,AT5G05370,AT5G56650,AT4G18950,AT3G57490,AT1G43710,AT3G58610,AT3G08880,AT4G01700,AT4G22310,AT4G14000,AT1G35670,AT5G57790,AT4G15110,AT1G34470,AT2G34520,AT5G16180,AT3G09050,AT1G10610,AT5G59950,AT4G33410,AT2G34480,AT1G50450,AT1G56700,AT1G67430,AT4G36130,AT2G40940,AT2G29570,AT3G49170,AT1G52760,AT3G15354,AT1G04270,AT3G13920,AT1G31340,AT1G53160,AT1G16030,AT5G47650,AT1G48830,AT1G78960,AT2G25350,AT2G45280,AT1G08450,AT4G38120,AT3G09740,AT3G15790,AT5G47820,AT1G12800,AT4G37880,AT4G36480,AT1G77930,AT3G14390,AT2G38160,AT1G58200,AT5G27380,AT4G26480,AT1G71696,AT3G04090,AT1G26880,AT3G06810,AT5G11240,AT5G01450,AT1G05150,AT3G27300,AT2G39130,AT3G54930,AT3G10550,AT3G61260,AT1G09420,AT5G49120,AT2G32930,AT1G17530,AT5G16240,AT2G05710,AT5G65020,AT5G36160,AT2G38750,AT4G34090,AT1G60220,AT1G80210,AT3G25980,AT2G42320,AT3G18630,AT5G01710,AT5G60390,AT5G62220,AT1G10030,AT4G36290,AT1G58280,AT1G01800,AT2G39460,AT3G14270,AT1G28150,AT3G15390,AT2G44120,AT5G46330,AT3G16290,AT5G09880,AT2G25060,AT3G02770,AT1G73240,AT2G01220,AT3G15040,AT3G02560,AT2G36460,AT1G09590,AT2G33370,AT5G44720,AT1G76020,AT1G75100,AT3G52990,AT5G60890,AT1G66970,AT3G27360,AT4G35250,AT3G22230,AT4G00200,AT5G12200,AT1G76260,AT3G22760,AT1G23170,AT1G76160,AT3G55750,AT5G58740,AT2G47240,AT1G50730,AT1G53240,AT3G58010,AT5G03900,AT1G80420,AT2G36160,AT3G50630,AT3G07470,AT1G24490,AT2G03150,AT5G18380,AT4G14990,AT4G35420,AT1G21770,AT1G08410,AT5G14100,AT5G64970,AT1G27070,AT4G00740,AT1G71080,AT2G26730,AT1G30510,AT4G25740,AT5G58600,AT5G22290,AT3G10230,AT1G79260,AT5G62740,AT2G41840,AT1G13280,AT4G25030,AT5G15200,AT1G29670,AT3G55450,AT3G19860,AT3G49390,AT1G55250,AT4G27130,AT2G40660,AT3G22680,AT3G10360,AT5G14520,AT3G17940,AT5G58420,AT4G30010,AT1G79000,AT4G20270,AT2G26340,AT3G01410,AT3G56960,AT4G15000,AT3G22110,AT2G03050,AT2G45030,AT1G72320,AT2G47110,AT4G34555,AT1G80810,AT3G22630,AT1G47840,AT2G06850,AT2G35020,AT2G39470,AT4G32520,AT2G24490,AT2G02100,AT2G18950,AT2G47070,AT3G56740,AT5G49680,AT1G30590,AT4G36760,AT1G01880,AT1G03930,AT3G15850,AT2G37600,AT5G61170,AT4G38970,AT1G54270,AT5G42860,AT2G34310,AT4G35230,AT2G27710,AT3G08600,AT4G13150,AT2G29980,AT5G59970,AT5G04290,AT1G52930,AT3G14840,AT3G49725,AT2G21600,AT1G29965,AT5G01840,AT2G17360,AT3G06300,AT5G12400,AT2G44940,AT3G46440,AT1G69370,AT1G10840,AT2G28000,AT3G58120,AT3G53500,AT3G46320,AT5G16130,AT3G01740,AT2G31060,AT3G23820,AT1G07090,AT5G40610,AT1G80270,AT5G19210,AT2G03870,AT3G03780,AT4G13370,AT5G40370,AT3G47590,AT4G14510,AT2G47020,AT4G27990,AT4G29490,AT3G24830,AT1G72880,AT2G02480,AT4G30825,AT1G33360,AT5G35210,AT3G61960,AT3G15640,AT5G45410,AT1G50010,AT1G02730,AT2G18300,AT5G63670,AT2G31270,AT1G20450,AT3G04750,AT3G62120,AT2G29890,AT4G33250,AT1G01940,AT2G47990,AT5G64760,AT1G10830,AT4G13010,AT1G32470,AT1G30890,AT1G74380,AT1G19360,AT3G14980,AT1G23400,AT3G56340,AT3G17700,AT3G18780,AT4G31050,AT5G61240,AT5G03740,AT1G59870,AT5G62300,AT4G18100,AT1G76380,AT3G17360,AT4G13590,AT5G09510,AT2G34650,AT3G17470,AT5G41600,AT3G43210,AT2G23760,AT1G18580,AT5G58270,AT1G61030,AT1G33110,AT4G36250,AT5G41700,AT1G60600,AT4G19210,AT2G21300,AT5G43810,AT5G16820,AT4G22140,AT3G11510,AT4G14300,AT5G35330,AT5G59960,AT1G66620,AT1G70610,AT5G35200,AT1G57820,AT2G22530,AT2G01250,AT1G26630,AT2G01130,AT1G64280,AT2G25480,AT3G62720,AT5G08590,AT3G19490,AT1G66050,AT2G01980,AT1G69690,AT5G23080,AT2G38610,AT4G26850,AT1G13170,AT1G72630,AT1G28280,AT3G47610,AT5G17520,AT3G10050,AT3G21580,AT1G72730,AT5G47120,AT5G27700,AT3G50620,AT2G35370,AT4G13170,AT1G27310,AT2G26680,AT2G36410,AT1G77940,AT3G47690,AT3G02170,AT4G20930,AT3G16780,AT1G69220,AT5G20290,AT2G04880,AT1G03360,AT4G09320,AT2G43970,AT1G51500,AT4G19880,AT3G07110,AT4G22150,AT1G60170,AT3G25520,AT2G32415,AT1G28395,AT5G09240,AT5G35530,AT5G12230,AT1G20620,AT3G50080,AT5G23150,AT2G06050,AT5G09810,AT3G61480,AT1G36050,AT4G00100,AT2G31410,AT3G58660,AT4G39330,AT1G62740,AT3G55010,AT1G15000,AT4G05160,AT3G51800,AT4G11800,AT3G26618,AT2G05210,AT4G18570,AT1G44446,AT3G11170,AT3G10740,AT2G47650,AT3G54750,AT1G43170,AT3G49720,AT5G35620,AT3G26710,AT3G15210,AT4G37270,AT2G28510,AT2G23380,AT5G18550,AT5G43430,AT3G18520,AT5G41520,AT5G57900,AT5G45060,AT1G17590,AT3G04730,AT4G25120,AT3G59400,AT2G18280,AT5G65360,AT5G64630,AT1G09150,AT5G08290,AT2G06510,AT4G29330,AT3G49010,AT5G62200,AT1G09200,AT2G19640,AT2G47730,AT1G19650,AT1G71170,AT3G53750,AT2G31710,AT3G46510,AT1G07910,AT3G42790,AT3G15520,AT3G52580,AT2G39770,AT2G09990,AT5G24450,AT1G25220,AT3G07610,AT3G45780,AT1G12920,AT2G39140,AT4G12750,AT1G22430,AT1G27680,AT3G03640,AT3G32980,AT2G20180,AT5G60670,AT1G79870,AT3G14205,AT1G15690,AT5G26210,AT2G32320,AT5G40390,AT5G21326,AT5G61580,AT4G15910,AT2G37180,AT3G52910,AT2G37620,AT5G19350,AT4G30910,AT2G30160,AT4G18800,AT5G39760,AT2G13370,AT3G10940,AT1G31812,AT3G53530,AT5G17440,AT3G61050,AT4G33460,AT4G30810,AT5G04510,AT3G24010,AT2G38120,AT1G63770,AT3G56150,AT5G22580,AT1G07750,AT1G73100,AT5G65940,AT5G23940,AT4G29590,AT5G43850,AT3G11800,AT1G53140,AT1G29250,AT4G05190,AT4G30996,AT2G25850,AT5G20890,AT2G25310,AT1G24340,AT4G18590,AT5G56590,AT1G56070,AT3G02540,AT5G43930,AT1G06130,AT2G30910,AT5G20010,AT1G22770,AT3G14220,AT5G65810,AT1G06430,AT5G64370,AT5G44660,AT1G72750,AT4G02530,AT5G52040,AT3G55170,AT2G47490,AT4G00480,AT1G21600,AT2G21385,AT1G77680,AT5G23310,AT5G14210,AT5G27850,AT1G65270,AT3G51870,AT1G05630,AT5G08470,AT3G53760,AT1G14980,AT1G79750,AT3G45030,AT2G43460,AT5G28350,AT3G23920,AT3G48000,AT5G60340,AT5G63380,AT3G14960,AT1G02080,AT4G22670,AT3G49080,AT5G40810,AT4G33380,AT4G17830,AT1G09620,AT5G44320,AT5G04920,AT4G38100,AT1G02780,AT1G55920,AT3G02830,AT3G51450,AT2G05620,AT1G24180,AT3G05590,AT5G39740,AT4G02260,AT3G15120,AT2G32580,AT5G62440,AT5G13180,AT3G13120,AT1G72550,AT4G25650,AT4G02680,AT1G67690,AT1G69770,AT1G67320,AT1G27390,AT1G32490,AT5G38630,AT1G72670,AT3G61710,AT3G60500,AT1G60900,AT2G41700,AT5G24810,AT2G20270,AT1G19835,AT1G53310,AT3G21110,AT1G53520,AT1G74270,AT5G42020,AT1G19350,AT5G26820,AT5G23420,AT4G37790,AT5G02040,AT5G64400,AT3G06410,AT4G15475,AT5G03880,AT3G03960,AT5G18830,AT5G49910,AT3G47370,AT1G75340,AT4G02560,AT3G53740,AT3G22330,AT2G23140,AT5G22940,AT4G35260,AT3G16785,AT2G17420,AT3G59290,AT5G07900,AT3G63130,AT2G34585,AT5G47480,AT1G52780,AT1G06710,AT2G37550,AT3G04780,AT2G18390,AT3G46600,AT1G80260,AT2G03750,AT2G45470,AT5G14040,AT2G18760,AT5G15450,AT5G59870,AT1G73430,AT2G36620,AT5G61910,AT5G44635,AT1G51610,AT1G12050,AT3G02530,AT3G12680,AT2G01290,AT3G23600,AT2G22250,AT3G05560,AT4G14910,AT3G18480,AT5G14580,AT5G23300,AT1G22850,AT1G63610,AT5G62880,AT1G24020,AT1G70060,AT3G53870,AT4G02660,AT1G07930,AT3G58170,AT3G48680,AT3G19760,AT5G49650,AT3G21200,AT3G56360,AT5G38470,AT4G27040,AT5G62070,AT3G03330,AT3G08740,AT2G17265,AT1G05805,AT5G53420,AT2G21620,AT5G56760,AT4G39940,AT1G71090,AT2G30870,AT1G72480,AT3G43220,AT5G56710,AT5G56030,AT1G60940,AT4G20980,AT5G64580,AT3G49870,AT1G18910,AT3G18290,AT5G02620,AT5G27550,AT5G11960,AT1G20970,AT5G01370,AT4G14320,AT3G61140,AT2G46520,AT2G33530,AT3G30390,AT1G50140,AT5G02820,AT1G10200,AT3G01710,AT2G37190,AT4G32060,AT5G14030,AT2G25650,AT3G13110,AT2G31530,AT1G62390,AT4G33500,AT5G64813,AT4G25450,AT5G65050,AT2G38810,AT5G24590,AT1G61730,AT1G07070,AT1G79990,AT5G25900,AT4G37660,AT3G54250,AT4G10480,AT5G13530,AT4G39400,AT5G11750,AT2G46090,AT5G48230,AT1G44170,AT5G52200,AT5G05470,AT1G76340,AT1G55500,AT1G44910,AT1G51630,AT5G16040,AT4G26670,AT5G16470,AT1G15200,AT5G65010,AT5G27640,AT2G25660,AT2G24270,AT5G20200,AT2G29700,AT2G24590,AT1G71850,AT4G11260,AT1G77220,AT4G36690,AT4G11560,AT2G04520,AT1G69040,AT1G74060,AT1G01100,AT5G03300,AT1G45000,AT3G44340,AT1G77260,AT5G42390,AT4G39200,AT4G33200,AT3G13560,AT3G17970,AT4G02020,AT1G17140,AT5G11060,AT2G47060,AT5G67320,AT1G28530,AT3G07950,AT5G08020,AT3G54190,AT1G30690,AT3G58650,AT2G46590,AT5G62530,AT3G04840,AT4G23940,AT3G27820,AT2G43770,AT5G23740,AT3G61600,AT2G24330,AT1G58380,AT1G55130,AT3G59540,AT3G30300,AT4G15180,AT3G03250,AT2G39010,AT3G18890,AT4G04320,AT4G39050,AT4G26780,AT5G02870,AT5G10940,AT5G27520,AT2G42810,AT1G08560,AT4G14570,AT5G24314,AT4G33520,AT4G39260,AT3G53730,AT3G03340,AT4G18030,AT5G01650,AT5G62890,AT3G23400,AT5G41190,AT2G40380,AT5G14260,AT1G19220,AT5G20320,AT3G51840,AT3G47960,AT1G16890,AT5G09840,AT3G14230,AT5G61810,AT5G39410,AT3G01470,AT3G12860,AT5G50370,AT1G75850,AT4G03280,AT4G38500,AT1G14830,AT3G06700,AT3G06540,AT5G20600,AT3G17100,AT5G25220,AT5G20040,AT4G28510,AT3G49910,AT4G30190,AT3G12010,AT3G17390,AT3G52880,AT2G32080,AT1G68000,AT5G23395,AT3G06400,AT4G09010,AT4G09650,AT2G26330,AT3G16100,AT2G44710,AT5G10360,AT3G20060,AT2G41430,AT2G29200,AT4G30800,AT4G32470,AT4G27060,AT2G24180,AT3G12670,AT5G46110,AT1G26170,AT2G45160,AT5G03040,AT3G11330,AT2G07690,AT3G57560,AT4G12600,AT5G46340,AT5G67630,AT5G09920,AT1G14840,AT1G65660,AT1G66740,AT5G52970,AT5G65750,AT1G07660,AT5G50375,AT4G17270,AT4G14150,AT1G27400,AT1G12270,AT1G20260,AT2G19860,AT5G24690,AT2G39090,AT5G02530,AT1G32090,AT2G40590,AT4G02060,AT5G12010,AT1G05850,AT2G42740,AT3G51730,AT1G63780,AT5G44180,AT1G08980,AT5G08380,AT1G60810,AT5G47690,AT4G15570,AT4G32910,AT3G19180,AT3G06580,AT1G74690,AT1G64760,AT1G04480,AT5G06050,AT1G43190,AT1G22930,AT1G07080,AT3G54810,AT5G57930,AT3G55480,AT3G50790,AT2G01350,AT5G25780,AT4G34110,AT3G62560,AT2G23930,AT1G57660,AT1G68990,AT5G58020,AT5G18480,AT5G12250,AT3G15160,AT4G13840,AT5G66190,AT4G32250,AT3G57340,AT1G10450,AT5G57370,AT1G09060,AT2G32230,AT5G56010,AT3G27240,AT4G38440,AT5G05670,AT4G02080,AT2G26300,AT3G55460,AT5G51600,AT3G53020,AT4G25520,AT2G25180,AT3G18035,AT4G32840,AT2G17790,AT3G06740,AT2G21580,AT4G37110,AT2G37940,AT3G57650,AT5G11340,AT3G52590,AT4G26940,AT5G67130,AT4G29120,AT1G19450,AT1G64570,AT2G32810,AT4G35730,AT4G36920,AT5G02250,AT1G54130,AT4G38710,AT3G06290,AT5G54680,AT3G48780,AT1G06760,AT5G08390,AT3G03680,AT5G43560,AT3G05970,AT4G20440,AT5G26360,AT4G05410,AT3G23490,AT5G06150,AT4G29410,AT3G13490,AT5G17530,AT5G09900,AT1G09630,AT4G04040,AT4G02340,AT1G48050,AT1G63980,AT5G64220,AT1G27760,AT3G55340,AT1G07470,AT5G21040,AT3G55510,AT2G48120,AT1G71950,AT5G60990,AT2G43810,AT1G55350,AT3G01340,AT2G40550,AT1G72010,AT4G37040,AT1G24190,AT4G18060,AT1G41880,AT1G06000,AT1G08260,AT5G55210,AT5G65990,AT3G01810,AT3G63500,AT5G19510,AT3G61830,AT3G02250,AT5G56170,AT4G27960,AT3G56040,AT2G04280,AT5G61790,AT5G56000,AT3G18190,AT2G35940,AT2G01140,AT5G39990,AT3G02350,AT2G42580,AT5G60960,AT1G17880,AT5G53480,AT1G22610,AT4G03120,AT3G16850,AT5G25520,AT1G51070,AT1G23280,AT5G46510,AT3G22520,AT1G26190,AT1G68920,AT4G30530,AT4G05320,AT1G65030,AT2G17840,AT3G06060,AT5G61210,AT5G43940,AT4G36630,AT1G75840,AT3G11910,AT5G01400,AT3G45640,AT1G25570,AT4G39080,AT4G00270,AT5G66510,AT1G19050,AT5G02610,AT3G27260,AT4G27180,AT1G06720,AT1G58030,AT1G15930,AT2G40430,AT2G02570,AT3G05520,AT4G25900,AT2G33630,AT2G34680,AT4G36080,AT1G20200,AT3G01280,AT2G19750,AT5G49030,AT5G04540,AT2G48060,AT4G37640,AT5G58330,AT1G75330,AT4G29480,AT1G49300,AT3G06480,AT5G52470,AT2G29970,AT1G64790,AT2G41790,AT5G01170,AT3G11960,AT1G54220,AT3G02200,AT3G07170,AT3G21540,AT4G24830,AT2G44860,AT4G34710,AT4G39960,AT3G23750,AT4G00620,AT1G03530,AT4G03110,AT4G34240,AT1G23230,AT1G55890,AT1G18800,AT5G44100,AT5G20490,AT1G22840,AT3G25910,AT1G04300,AT4G34590,AT1G65440,AT5G44070,AT4G16430,AT3G16810,AT5G13450,AT3G58500,AT2G35120,AT2G37340,AT4G00238,AT2G40510,AT4G31300,AT1G50120,AT4G02480,AT4G08810,AT3G25140,AT3G23980,AT4G38200,AT1G10130,AT4G02790,AT3G52300,AT4G30210,AT5G22330,AT4G21660,AT3G62250,AT4G22220,AT4G14420,AT5G39510,AT5G13850,AT4G32400,AT2G46170,AT4G09510,AT3G14110,AT1G30440,AT2G46020,AT1G44900,AT2G27530,AT3G57880,AT4G31780,AT2G45140,AT2G36720,AT4G01800,AT5G24020,AT1G43890,AT1G29150,AT5G22650,AT3G09980,AT1G06550,AT1G78920,AT3G43240,AT2G41620,AT5G19330,AT3G62870,AT5G15550,AT1G53280,AT5G61770,AT1G57720,AT3G48870,AT5G58490,AT3G52930,AT3G54230,AT5G55920,AT1G55020,AT3G12130,AT3G52730,AT5G04420,AT4G20850,AT1G34130,AT1G24460,AT4G34030,AT1G09330,AT2G41520,AT2G22670,AT1G48410,AT3G58510,AT5G65620,AT3G02600,AT3G12980,AT1G16610,AT5G63400,AT4G09800,AT4G32010,AT2G25170,AT2G07360,AT4G16450,AT3G24495,AT1G07110,AT5G46280,AT1G69620,AT5G28060,AT5G57870,AT4G21450,AT2G36170,AT5G66420,AT5G08300,AT1G21880,AT2G03120,AT1G15570,AT5G10980,AT3G59760,AT5G20350,AT1G71220,AT5G49760,AT2G33620,AT1G51570,AT1G80410,AT2G45820,AT4G28200,AT5G23900,AT4G08980,AT3G19050,AT5G24930,AT5G16150,AT4G00430,AT1G70320,AT1G71860,AT5G11560,AT4G07410,AT3G53710,AT1G04820,AT2G16800,AT3G11710,AT4G01050,AT3G18820,AT3G57890,AT3G57150,AT3G06860,AT2G16500,AT4G32730,AT1G67630,AT3G43300,AT3G09200,AT4G38350,AT2G18040,AT5G25265,AT3G11200,AT1G80670,AT3G15880,AT4G26410,AT2G37230,AT3G23940,AT2G19680,AT5G50960,AT4G33680,AT2G30620,AT4G12590,AT5G06360,AT2G27980,AT3G55770,AT1G07140,AT1G07810,AT3G06510,AT2G27040,AT4G39850,AT1G67230,AT1G20630,AT3G27740,AT2G38440,AT5G43010,AT4G11380,AT5G41685,AT3G25150,AT2G37860,AT3G47810,AT5G43320,AT3G12490,AT1G21750,AT3G56990,AT3G11250,AT1G16710,AT1G32400,AT5G59160,AT5G65950,AT4G16720,AT5G41970,AT3G16080,AT5G45510,AT1G17580,AT3G44330,AT5G10400,AT1G51980,AT4G21150,AT2G27900,AT5G54160,AT5G54810,AT4G29010,AT1G14610,AT1G35580,AT2G20060,AT1G44110,AT1G24706,AT2G44160,AT1G69830,AT2G27720,AT1G28340,AT5G22060,AT3G46740,AT2G33040,AT3G06720,AT5G57020,AT1G04810,AT5G51660,AT5G14590,AT4G03550,AT2G37080,AT4G16760,AT4G21105,AT1G09640,AT1G52300,AT4G04910,AT5G10960,AT2G27170,AT2G25430,AT3G26560,AT2G34250,AT1G48650,AT5G61020,AT2G47170,AT2G17390,AT5G14060,AT3G10920,AT5G66120,AT5G14050,AT3G20000,AT5G63860,AT4G26870,AT2G32700,AT1G48030,AT3G50670,AT5G47210,AT1G57860,AT5G19760,AT3G27430,AT1G48920,AT4G21710,AT4G34670,AT2G38550,AT3G52850,AT2G31400,AT4G11010,AT1G02500,AT4G31340,AT4G29040,AT3G61130,AT1G80070,AT1G35160,AT5G34850,AT2G26890,AT5G17770,AT1G59750,AT1G27090,AT5G55190,AT2G27600,AT1G25490,AT3G20050,AT1G24510,AT4G25730,AT2G44100,AT2G44060,AT5G48300,AT2G38670,AT5G64270,AT1G50920,AT3G08030,AT1G22300,AT2G35040,AT1G76010,AT4G13780,AT5G33320,AT4G11420,AT4G14960,AT1G11910,AT4G27500,AT2G27020,AT4G02930,AT2G31360,AT2G20420,AT1G09210,AT5G62700,AT2G36530,AT4G13940,AT5G02500,AT2G43090,AT2G40360	FALSE	Col-0_salt_vs_control_only
query_1	TRUE	5.04036e-39	262	3995	150	0.0375469	0.572519	GO:0044391	GO:CC	ribosomal subunit	20029	2038		HDA IEA,IEA,HDA,HDA TAS,HDA,HDA IEA,HDA,HDA,HDA,HDA,HDA,HDA,HDA TAS,HDA,HDA TAS,HDA,HDA,HDA,HDA,HDA IEA,HDA IEA,HDA,HDA,HDA,HDA IEA,HDA IEA,HDA,HDA,HDA,HDA,HDA IEA,HDA IEA,IDA HDA IEA,HDA IEA,HDA IEA,IEA,HDA,HDA,HDA,HDA,HDA IEA,HDA,HDA,IEA,IEA,HDA TAS,HDA IEA,HDA,HDA IEA,HDA IEA,HDA IEA,HDA,HDA,HDA IBA IEA,HDA,HDA,HDA,HDA,HDA,HDA,HDA,HDA,HDA IEA,HDA IEA,HDA,HDA,HDA,HDA,HDA,HDA,IEA,HDA,HDA,HDA,HDA IEA,HDA,HDA IEA,HDA,HDA IEA,HDA,HDA IEA,HDA,HDA IEA,HDA,HDA IEA,HDA,HDA IBA IEA,HDA,HDA IEA,HDA NAS,HDA TAS,HDA,HDA,HDA,HDA,HDA IEA,HDA,HDA IEA,HDA,HDA IEA,IDA HDA,HDA,HDA,HDA IEA,HDA,HDA,HDA,HDA IEA,HDA,HDA,HDA,HDA,HDA,HDA,HDA IEA,HDA IEA,HDA,HDA,HDA,HDA IEA,HDA,HDA,HDA IEA,HDA,HDA TAS,HDA,HDA,HDA,HDA,HDA,HDA,HDA,HDA IBA IEA,HDA,HDA,HDA,HDA,HDA,HDA IEA,HDA IEA,HDA,HDA,HDA,HDA,HDA,HDA,HDA,IEA,HDA,HDA IEA	AT3G04770,AT3G28500,AT5G59240,AT1G61580,AT3G10610,AT5G67510,AT2G04390,AT4G10450,AT5G59850,AT1G14320,AT5G64140,AT4G31700,AT3G58700,AT3G23390,AT4G18730,AT3G28900,AT2G05220,AT3G60770,AT5G52650,AT2G18020,AT3G09500,AT2G32060,AT3G53430,AT3G04400,AT2G39390,AT5G02960,AT1G66580,AT3G09630,AT3G55280,AT3G53890,AT2G31610,AT1G23290,AT1G72370,AT1G08360,AT2G47610,AT4G05400,AT1G09690,AT3G02080,AT4G17390,AT3G04230,AT2G37270,AT5G27770,AT1G22780,AT1G52370,AT3G11940,AT5G45775,AT3G57490,AT2G34480,AT1G67430,AT4G36130,AT1G04270,AT1G48830,AT2G39460,AT2G44120,AT3G02560,AT1G09590,AT2G33370,AT3G22230,AT3G55750,AT2G36160,AT5G18380,AT4G25740,AT2G41840,AT5G15200,AT5G58420,AT4G15000,AT2G47110,AT4G34555,AT2G37600,AT5G61170,AT2G27710,AT1G29965,AT2G17360,AT5G16130,AT3G24830,AT3G56340,AT5G62300,AT4G18100,AT5G09510,AT3G11510,AT2G01250,AT5G27700,AT4G13170,AT1G77940,AT3G16780,AT5G20290,AT3G07110,AT3G25520,AT5G35530,AT4G00100,AT1G43170,AT5G41520,AT3G49010,AT2G09990,AT5G60670,AT3G55170,AT5G27850,AT3G45030,AT2G43460,AT1G02780,AT3G05590,AT5G39740,AT1G74270,AT3G47370,AT3G53740,AT2G36620,AT3G05560,AT3G53870,AT5G56710,AT4G14320,AT2G37190,AT1G07070,AT1G74060,AT4G39200,AT3G04840,AT1G58380,AT3G59540,AT5G02870,AT3G06700,AT3G49910,AT5G10360,AT4G30800,AT1G27400,AT2G40590,AT2G42740,AT1G04480,AT1G57660,AT3G53020,AT2G21580,AT3G52590,AT4G29410,AT1G41880,AT5G02610,AT1G15930,AT2G19750,AT2G44860,AT2G40510,AT3G62250,AT2G27530,AT3G62870,AT4G09800,AT1G69620,AT5G28060,AT2G36170,AT5G23900,AT4G16720,AT3G16080,AT2G27720,AT1G57860,AT4G34670	FALSE	Col-0_salt_vs_control_only
query_1	TRUE	1.63268e-38	18497	3995	3871	0.968961	0.209277	GO:0110165	GO:CC	cellular anatomical structure	20029	3368		IDA ISS IEA,HDA,IEA,HDA ISS IEA,IDA IEA,IDA,ISS IEA,IEA,IEA,HDA,IEA,HDA,IDA HDA IEA,HDA,IEA,IEA,HDA,IDA HDA NAS IEA,IEA,IEA,IEA,IEA,IDA,IEA,IDA IEA,IEA,IDA HDA IEA,IDA IEA,IEA,IDA ISS IEA,IDA IEA,HDA,HDA,IDA IEA,IEA,IEA,IEA,IEA,IDA HDA IEA,IDA IBA IEA,HDA IEA,IEA,IDA HDA IEA,IEA,IEA,IDA IEA,IEA,HDA IEA,IEA,HDA IEA,IDA IEA,IEA,IEA,IDA IEA,HDA IEA,IDA IEA,IEA,HDA IEA,HDA IEA,HDA,IEA,IEA,IEA,IEA,HDA,IDA IEA,HDA IEA,IDA HDA IEA,TAS,HDA,IDA IEA,HDA,IEA,IDA HDA IEA,HDA IEA,ISS IEA,IDA IEA,IEA,IEA,IEA,IDA HDA IEA,IDA HDA IEA,HDA IEA,HDA NAS IEA,IEA,IDA IEA,IDA HDA IEA,HDA,IDA IEA,IEA,IEA,IEA,HDA IEA,IEA,IEA,IEA,IEA,IEA,IEA,HDA IEA,IEA,HDA,IDA,ISS IEA,IEA,HDA IEA,IEA,IDA HDA IEA,IEA,IDA IEA,ISS IEA,HDA,HDA,IEA,IEA,HDA,HDA TAS IEA,IDA IEA,IDA ISS IBA IEA,IDA IEA,HDA,IEA,IEA,IEA,IDA IEA,IEA,IDA HDA IEA,IEA,IEA,IEA,IEA,IDA ISS IEA,HDA IEA,IEA,IEA,IEA,IDA IEA,IEA,ISS IEA,IEA,IDA IEA,IEA,IEA,TAS,HDA IEA,IEA,IEA,IDA IEA,IDA IEA,IEA,HDA,IDA HDA IEA,ISS IEA,IEA,IDA,IEA,IEA,IDA,HDA IEA,HDA,IEA,IEA,IDA HDA IEA,IEA,IEA,HDA IEA,IEA,IEA,IDA IEA,IDA IEA,IEA,IEA,HDA IEA,ISS IEA,HDA NAS IEA,IEA,IEA,IEA,HDA IEA,IEA,IDA IEA,IDA IEA,IDA IEA,IEA,IEA,HDA IEA,IEA,HDA IBA,IEA,IDA NAS IEA,IDA IEA,IDA IEA,ISS IEA,HDA IEA,TAS,IEA,IEA,IDA HDA IEA,IDA ISS IEA,IEA,IDA IEA,IDA HDA IEA,IEA,HDA IEA,IDA HDA IEA,IEA,IEA,IDA HDA IEA,IEA,IDA IEA,IEA,IDA IEA,HDA,TAS IEA,IDA HDA IEA,HDA IEA,IEA,IEA,IEA,IDA,HDA,IDA IEA,IEA,IDA IEA,IEA,IDA HDA IEA,HDA IEA,IDA IEA,IDA HDA IEA,IEA,HDA,IEA,IEA,IBA IEA,IDA HDA IEA,HDA IEA,IDA HDA IEA,HDA,IDA,IDA,HDA IEA,IDA HDA,IEA,IEA,IEA,HDA,IDA IEA,IDA IEA,IEA,IDA IEA,IEA,IDA IEA,IEA,IEA,HDA ISS IEA,IEA,IDA IEA,IDA,HDA IEA,IEA,IEA,HDA IEA,HDA,IEA,IDA IEA,IDA,IEA,IDA IEA,IDA HDA,IEA,IEA,IDA IEA,IEA,HDA ISS IEA,IEA,HDA IEA,IEA,IDA IEA,HDA IEA,IDA IEA,HDA,IEA,IDA HDA IEA,IDA IEA,HDA IEA,HDA,IDA IEA,IDA,IDA IEA,IDA IEA,IEA,IEA,IDA IEA,IDA IEA,IDA HDA IEA,HDA,IEA,IDA TAS IEA,IEA,IEA,IDA HDA IEA,IEA,HDA IEA,IDA HDA IEA,IEA,HDA,IDA IEA,IEA,IEA,IEA,IEA,TAS IEA,IDA IEA,HDA,HDA TAS,IEA,IDA HDA IEA,IDA IEA,IEA,HDA IEA,IEA,IDA HDA,HDA,IDA HDA ISS IBA IEA,HDA,IEA,IDA IEA,HDA IEA,HDA IEA,IEA,IEA,IEA,IEA,IEA,IEA,IDA HDA IEA,IEA,HDA,IBA,IEA,IDA IEA,IEA,IDA IEA,HDA IEA,IEA,HDA IEA,IDA HDA IEA,IEA,IEA,HDA TAS IEA,IEA,IEA,HDA,HDA,IDA IEA,IBA IEA,IEA,IDA IEA,IEA,IDA,IEA,IEA,IDA HDA IEA,IEA,IEA,HDA IEA,IDA HDA IEA,IDA HDA IEA,IEA,IDA HDA IEA,IEA,IEA,HDA,HDA IEA,IEA,IEA,IDA IEA,IEA,HDA IEA,HDA IEA,HDA,IEA,IDA IBA IEA,HDA,IEA,HDA,IDA IEA,HDA,IDA IEA,IEA,IEA,HDA IEA,HDA IEA,IEA,IEA,IEA,IEA,IDA HDA IEA,IEA,HDA TAS IEA,IEA,HDA IEA,IDA IEA,IEA,IEA,IDA IEA,IEA,HDA IEA,IEA,IDA IEA,HDA IEA,IDA,HDA,IDA,IDA IEA,IEA,IEA,IDA IEA,IEA,IEA,IDA IEA,IEA,HDA,HDA,IDA,ISM,IEA,IDA HDA IEA,ISS IEA,HDA,ISS IEA,IEA,IEA,IDA HDA IEA,IEA,IDA IEA,IEA,IEA,IEA,IDA HDA TAS IEA,IEA,IDA IEA,IDA TAS IEA,IDA,HDA IBA IEA,HDA IEA,IDA HDA IEA,HDA IEA,IEA,IDA HDA IEA,IDA,HDA IEA,HDA IEA,HDA IEA,IEA,IDA HDA ISS,IDA HDA,IEA,ISS IEA,HDA IEA,HDA,IEA,IEA,HDA,IDA IEA,IDA ISS IEA,IEA,IDA HDA IEA,IEA,HDA IEA,HDA,IDA IEA,ISS IEA,IDA IEA,IEA,IDA,HDA,IEA,HDA IEA,IDA,IEA,IEA,IEA,HDA IEA,IEA,IDA IEA,IEA,IDA IEA,IDA HDA IEA,IBA IEA,IBA IEA,IDA HDA IEA,IDA IEA,IDA IEA,IDA HDA IEA,IEA,IDA IEA,IEA,IEA,HDA IEA,HDA,HDA IEA,IEA,IEA,IEA,IEA,IEA,IDA IEA,IEA,IDA,HDA,IEA,ISS IEA,IDA IEA,IDA HDA IEA,IDA TAS IEA,HDA IEA,HDA IEA,IBA,IDA IBA IEA,IEA,HDA IEA,HDA ISS IEA,HDA,IDA HDA IEA,IEA,IEA,IDA HDA IEA,HDA,IEA,IDA IEA,IDA,IEA,IEA,HDA,IDA HDA IEA,IEA,HDA,IEA,IEA,IEA,IEA,IEA,IEA,IEA,HDA IEA,HDA,IEA,IEA,IDA HDA TAS IEA,IDA IEA,IEA,IEA,HDA IEA,IEA,HDA IEA,IEA,ISS IEA,IEA,IEA,IDA IEA,IEA,HDA,IEA,HDA IEA,ISS IEA,ISS IEA,HDA IEA,IDA IEA,IEA,HDA,IDA HDA IEA,HDA IEA,IEA,IEA,HDA IEA,IDA HDA IEA,TAS,IEA,IDA IEA,IEA,HDA IEA,IDA IEA,IDA ISS IEA,IDA IEA,IEA,HDA IEA,IDA IEA,IDA IEA,IDA IEA,IEA,HDA,HDA IEA,ISS IEA,IEA,IDA IEA,IEA,IDA IEA,IEA,IDA IEA,IEA,HDA NAS IEA,HDA IEA,ISS IEA,IEA,HDA IEA,IEA,IEA,HDA IEA,IEA,HDA IEA,IDA HDA IEA,IEA,HDA,IEA,IEA,IDA IEA,HDA IEA,IEA,HDA IEA,IEA,HDA IEA,ISS IEA,IEA,IDA IEA,IEA,IDA IEA,IDA ISS IEA,IDA IEA,IEA,HDA,IEA,HDA IEA,HDA IEA,IEA,IEA,IDA HDA IEA,IDA IEA,IDA HDA IEA,IEA,HDA IEA,IEA,IEA,ISS IEA,IDA IBA IEA,IDA IEA,HDA IEA,IEA,IEA,IEA,IEA,IDA,HDA IEA,IDA NAS IEA,HDA IEA,IEA,IDA HDA IEA,IEA,HDA,IDA HDA IEA,IDA IEA,IDA IEA,IEA,IDA HDA IEA,ISS IEA,IDA,HDA IEA,HDA,IDA IEA,IBA IEA,HDA,HDA,IDA IEA,IDA IEA,IEA,IEA,IDA HDA IEA,IEA,IDA IEA,HDA IEA,HDA IEA,IEA,IEA,IEA,HDA IEA,IEA,HDA,IDA IEA,IEA,IEA,IEA,IEA,IDA IEA,HDA IEA,IDA HDA IEA,IDA HDA IEA,IDA IEA,IDA IEA,IEA,IEA,IDA HDA IEA,IDA IPI IEA,IDA IBA IEA,HDA IEA,IDA TAS IEA,IEA,IEA,IDA IEA,HDA NAS IEA,IDA HDA IEA,IEA,IEA,IEA,IEA,IDA IEA,IEA,HDA,IDA IEA,IDA IEA,ISS IEA,HDA IEA,IEA,HDA IEA,IDA IEA,IEA,IEA,IEA,IEA,HDA IEA,IDA HDA IEA,IDA ISS NAS IEA,IEA,IDA IEA,IEA,IEA,HDA IEA,IDA HDA IEA,IBA,IDA HDA,IEA,HDA IEA,IEA,IEA,IDA,HDA IEA,IDA IEA,IEA,IEA,IDA IEA,IDA TAS IEA,IDA IEA,IEA,IEA,IEA,IDA HDA IEA,IDA IEA,IEA,IEA,IDA IBA IEA,HDA IEA,HDA,HDA IEA,HDA IEA,IDA HDA IEA,IEA,IEA,IEA,IEA,IDA IEA,HDA,IDA HDA IEA,IDA IEA,IEA,IEA,IDA HDA IEA,IEA,HDA TAS IEA,IEA,HDA IEA,HDA IEA,IEA,HDA IEA,IEA,IEA,HDA NAS IEA,IEA,IDA IEA,IEA,HDA IEA,IEA,HDA IEA,IDA HDA IEA,IDA HDA IEA,IDA IEA,HDA,HDA IEA,IEA,IDA HDA IEA,IEA,HDA IEA,IEA,IDA IEA,IEA,HDA IEA,IEA,IDA IEA,IEA,IEA,IDA IEA,IMP HDA IEA,HDA IEA,IBA,IDA IEA,HDA ISS IEA,IEA,IDA HDA IEA,IEA,IEA,IEA,HDA TAS IEA,HDA,ISS IEA,HDA,IEA,IEA,ISS IEA,IDA HDA IEA,IEA,IEA,IEA,IDA HDA TAS IEA,IEA,HDA,HDA,IDA IEA,IEA,IEA,IEA,HDA IEA,HDA NAS,HDA TAS IEA,IDA IEA,IDA IEA,IDA IEA,IDA IEA,HDA IEA,HDA,IEA,IEA,IDA IEA,IDA HDA IEA,IDA IEA,HDA,IDA HDA IEA,IDA IEA,HDA IEA,IEA,IEA,IEA,IDA IEA,HDA IEA,HDA IEA,IMP,HDA IEA,IDA IEA,IEA,IEA,IDA HDA IEA,IEA,HDA,IEA,IEA,HDA,IEA,IEA,IDA IEA,IDA HDA IEA,ISS IEA,IEA,IEA,IEA,IEA,IDA IEA,IDA,IDA HDA IEA,IEA,HDA IEA,IEA,HDA TAS IEA,IEA,IEA,IEA,HDA ISS IEA,IDA HDA IEA,IEA,IEA,IEA,IDA TAS IEA,IDA HDA IEA,IDA IEA,IDA IEA,IDA IEA,IDA HDA IEA,HDA IEA,IDA IEA,IEA,IDA IEA,IEA,HDA IEA,IEA,IDA HDA IEA,IEA,IDA,IEA,IEA,IDA,IEA,HDA IEA,IEA,IDA IEA,HDA,HDA IEA,IDA IEA,IEA,IDA HDA IEA,IDA HDA IEA,IDA IEA,IEA,IEA,IDA IEA,IDA IEA,HDA IEA,HDA IEA,IEA,HDA,IEA,IEA,IEA,IEA,HDA ISS IEA,IDA IEA,IDA IEA,IEA,IEA,IEA,IEA,IEA,IEA,IEA,IDA IEA,IEA,IDA HDA IEA,IEA,HDA IEA,IEA,IDA IEA,IDA HDA IEA,HDA IEA,IDA IEA,IEA,IEA,HDA,HDA IEA,IEA,HDA IEA,HDA IEA,IEA,IDA IEA,IEA,IBA,IEA,HDA IEA,HDA,IEA,HDA,IDA IEA,IDA HDA IEA,IEA,HDA IEA,HDA,HDA IEA,IDA HDA IBA,IDA HDA IEA,IEA,IEA,IEA,IEA,IEA,HDA IEA,HDA,IDA HDA IEA,IDA HDA IEA,IEA,IEA,IDA HDA IEA,IDA HDA IEA,HDA IEA,HDA,IEA,IEA,IEA,IEA,IEA,IEA,IDA HDA IEA,IEA,IEA,IEA,IEA,IEA,HDA IEA,HDA,IEA,HDA,IEA,IDA IEA,HDA TAS IEA,IEA,IEA,IEA,HDA IEA,IEA,IEA,IDA IEA,IBA IEA,IEA,ISS IEA,IEA,TAS,HDA IEA,HDA IEA,HDA IEA,IEA,IEA,IDA IEA,IEA,IDA HDA IEA,IDA HDA IEA,IDA HDA IEA,IDA HDA IEA,IEA,IDA HDA IEA,IDA HDA IEA,IDA HDA IEA,IBA IEA,IEA,HDA IEA,HDA,IDA IEA,HDA ISS IEA,IEA,IDA,IDA IEA,IDA IEA,IDA IEA,HDA IEA,IDA IEA,IDA HDA IEA,IDA HDA IBA IEA,HDA ISS IBA IEA,IEA,IEA,IEA,IDA IEA,IDA HDA IEA,IDA IEA,IBA IEA,HDA,IDA HDA IEA,IDA IEA,IDA IEA,HDA IEA,HDA,IEA,IEA,ISS IEA,HDA IEA,IDA HDA IEA,HDA IEA,IDA IEA,IEA,IDA HDA IEA,IEA,HDA,IEA,HDA IEA,HDA ISS IEA,HDA,HDA ISS IEA,HDA IEA,IEA,HDA IEA,IEA,IDA HDA IEA,IEA,IEA,IEA,IEA,IDA,IEA,IDA IEA,IEA,IDA HDA IEA,IBA IEA,IEA,IEA,IEA,IDA IEA,IDA IEA,IMP IEA,HDA,IEA,IDA,IDA HDA IEA,IEA,IEA,HDA IEA,IEA,IEA,HDA IEA,IEA,HDA,HDA,IEA,HDA,HDA IEA,HDA,IEA,IDA,IEA,IEA,HDA,IEA,HDA IEA,HDA IEA,IEA,IEA,HDA IEA,IEA,HDA TAS IEA,IEA,HDA IEA,IDA,IDA IEA,IEA,IDA IEA,IEA,IDA HDA IEA,IEA,HDA IEA,IEA,HDA IEA,IEA,IDA IEA,IEA,IEA,IEA,IDA HDA IEA,IDA IEA,IDA,IDA IEA,IDA IEA,IDA,HDA IEA,IBA IEA,IDA IEA,IEA,IEA,IEA,IDA HDA IEA,IDA IEA,HDA TAS IEA,IEA,IDA HDA IEA,IEA,IBA IEA,IDA HDA IEA,IEA,IDA HDA IEA,IEA,IBA IEA,IEA,IEA,HDA IEA,IDA IEA,HDA IEA,ISS IEA,HDA IEA,HDA,HDA IEA,IDA HDA IEA,IEA,HDA IEA,HDA IEA,HDA ISS IEA,IEA,IEA,HDA,IDA IEA,HDA TAS IEA,IEA,HDA IEA,IEA,HDA IBA IEA,IEA,IDA HDA IEA,IDA IEA,IEA,IEA,HDA IEA,IDA IEA,IDA IPI ISS IEA,HDA IEA,HDA IEA,IDA IEA,IDA ISS IEA,HDA IEA,IEA,IEA,HDA,IDA HDA IEA,IDA HDA IEA,IDA,IDA IEA,IDA IEA,IDA IEA,IEA,IDA HDA IEA,IDA HDA IEA,HDA IEA,IEA,IEA,HDA,IDA IEA,IEA,IDA IEA,IBA,IEA,IDA HDA IEA,IDA ISS IEA,IDA TAS IEA,IDA IEA,IDA IEA,IDA HDA IEA,IDA HDA,HDA,IDA IEA,HDA IEA,IEA,HDA IEA,IDA TAS IEA,TAS IEA,IDA IEA,HDA,IDA IEA,IDA HDA IEA,HDA IEA,IEA,IEA,HDA IEA,IEA,HDA,IDA ISS IEA,IEA,ISS,IDA HDA IEA,HDA,IDA IEA,HDA,IDA IEA,IEA,IEA,IDA HDA TAS IEA,IEA,IEA,IEA,IEA,HDA,IEA,IDA IEA,HDA IEA,IEA,IEA,IDA,IDA IEA,ISS IC IEA,HDA,IEA,IDA IEA,HDA,IDA HDA IEA,IDA HDA IEA,IDA,IEA,IBA IEA,IEA,IDA IEA,IDA TAS IEA,IDA IEA,IDA HDA IEA,IEA,IDA HDA IEA,IDA IEA,HDA IEA,IDA IEA,IEA,IDA IBA IEA,HDA IEA,IEA,IEA,IDA IEA,IEA,IEA,IDA ISS IEA,IEA,IEA,IDA IEA,HDA IEA,IEA,IEA,IDA HDA IEA,HDA,HDA IEA,IDA IEA,HDA,HDA IEA,IEA,IDA,IDA IEA,IEA,HDA TAS IEA,IEA,IDA HDA IEA,HDA IEA,HDA IEA,HDA,HDA,IDA HDA IEA,IEA,IDA IEA,HDA IEA,IEA,IEA,HDA IEA,HDA,IDA IEA,IEA,ISS IEA,IDA IEA,IEA,IDA IEA,IEA,IEA,IEA,IEA,HDA IBA IEA,IEA,HDA,IBA,HDA,HDA IEA,IDA IEA,IEA,IEA,IDA IEA,IEA,IDA HDA TAS IEA,IEA,IEA,ISS IEA,IDA HDA,IEA,IDA HDA IEA,IDA IEA,IDA IEA,IEA,IDA,IEA,IDA IEA,IEA,HDA IEA,HDA IEA,IEA,HDA IEA,IDA IEA,IEA,IEA,IDA IEA,TAS IEA,HDA,IDA HDA IEA,IEA,HDA IEA,HDA,IDA IEA,IEA,IEA,IDA ISS IEA,HDA,HDA IEA,HDA,IEA,IBA IEA,IDA IEA,IEA,IEA,IDA HDA IEA,IEA,HDA IEA,IDA IEA,IDA,IEA,IDA HDA IEA,IEA,IEA,IEA,IEA,IEA,IDA ISS IEA,IEA,HDA,IDA HDA IEA,IBA IEA,IDA,HDA TAS IEA,IDA HDA IEA,HDA,HDA IEA,HDA IEA,IEA,HDA,IEA,HDA IEA,HDA IEA,HDA,HDA IEA,HDA IEA,IEA,HDA,HDA IEA,HDA,HDA,IEA,HDA,IEA,HDA,HDA IEA,IDA IPI IBA IEA,HDA,IBA IEA,IEA,IEA,IDA IEA,IEA,IDA HDA IEA,IEA,HDA IEA,HDA,HDA IEA,HDA,IEA,IEA,IEA,HDA,IEA,IDA IEA,IEA,IEA,IEA,IDA HDA IEA,IDA HDA IEA,HDA IBA IEA,IEA,IBA IEA,HDA ISS IEA,IEA,HDA IEA,IEA,HDA IEA,IEA,IBA TAS,IEA,HDA IEA,HDA IEA,HDA IEA,IDA HDA IEA,HDA,IDA IEA,IDA IEA,IDA IEA,IBA TAS IEA,IDA IEA,IBA IEA,IDA,IDA HDA IEA,IDA IEA,HDA,IEA,IBA,IDA IEA,IDA HDA IEA,HDA IEA,IEA,IEA,IC IEA,IEA,HDA IEA,HDA,IEA,HDA IEA,HDA IEA,IDA IEA,HDA ISS IEA,TAS IEA,HDA IEA,IEA,HDA IEA,IDA,IDA HDA IEA,ISS,HDA IEA,IEA,IEA,IEA,HDA IEA,HDA IEA,IEA,IEA,IEA,HDA,IBA IEA,HDA,IEA,HDA,ISS TAS IEA,IDA HDA IEA,HDA IEA,IEA,IEA,IDA HDA IEA,IEA,IEA,IEA,IDA HDA IEA,IEA,IEA,HDA,HDA,IEA,IEA,IEA,IDA IPI HDA IEA,HDA IEA,IDA IEA,HDA IEA,HDA ISS IEA,IDA IEA,HDA IEA,IDA HDA ISS IBA IEA,HDA IEA,IDA IEA,IDA HDA IEA,IDA IEA,IEA,IDA HDA IEA,IEA,IDA IPI HDA IEA,IDA IBA IEA,IDA IEA,IDA IEA,IEA,HDA,HDA IEA,HDA IEA,HDA,IDA IEA,HDA IEA,IDA IEA,IEA,HDA IEA,HDA IEA,IDA IEA,IDA IEA,IDA HDA IEA,IEA,IEA,HDA ISS IEA,IDA IEA,IDA TAS IEA,HDA,HDA IBA,IEA,IDA IEA,IEA,IEA,IEA,IEA,IDA IEA,IDA IEA,HDA IEA,HDA,IDA IEA,IEA,IDA IEA,IEA,HDA,HDA IEA,IEA,IEA,HDA TAS IEA,IEA,IDA IEA,HDA IEA,IEA,HDA IEA,IEA,IDA HDA IEA,HDA,IDA IEA,HDA IEA,IDA HDA IEA,IDA HDA IEA,IEA,HDA IEA,IEA,HDA IEA,HDA,IDA IEA,HDA TAS IEA,IDA,IEA,IEA,IDA TAS IEA,IDA IEA,IEA,IEA,IEA,IDA HDA IEA,HDA IEA,IEA,HDA IEA,IDA IEA,ISS IEA,IDA,HDA,IDA HDA IEA,HDA IEA,IDA IEA,HDA ISS IEA,IEA,IEA,IDA,IDA IMP IEA,IDA IEA,IEA,IDA IEA,IDA HDA IEA,IEA,IDA HDA IEA,IDA HDA IEA,IDA HDA IEA,IDA IEA,IEA,IDA IEA,IEA,HDA IEA,IDA IEA,IDA IEA,IDA HDA IEA,IEA,IEA,IEA,IEA,IDA IEA,HDA,HDA IEA,HDA,IEA,IEA,IEA,HDA,IDA,IEA,IDA IEA,IEA,HDA IEA,IEA,IEA,HDA IEA,IEA,ISS IEA,IEA,HDA IEA,ISS IEA,HDA IEA,IEA,IDA HDA IEA,HDA IEA,IEA,HDA IEA,HDA TAS IEA,IDA HDA IEA,IDA HDA ISS IEA,IEA,IDA HDA IEA,IDA HDA IEA,HDA IEA,IDA,HDA IBA IEA,IEA,IDA HDA IEA,IDA IEA,IEA,HDA IEA,IEA,IEA,IEA,IDA IEA,IEA,HDA IEA,IDA IEA,HDA,IDA HDA IEA,IBA,IEA,IEA,IEA,IEA,HDA,IDA IEA,IEA,HDA IEA,IEA,IDA IEA,IEA,IEA,HDA,HDA IEA,HDA IEA,IDA HDA IEA,IDA HDA IEA,IDA HDA TAS IEA,IDA IEA,IDA IEA,IDA IEA,IEA,IEA,IEA,IDA IEA,IDA IEA,IDA IEA,IEA,IDA HDA IEA,IEA,HDA IEA,IEA,IDA HDA IEA,IDA IEA,IDA IEA,IDA IEA,HDA,IEA,IDA ISS IEA,HDA IEA,HDA IEA,IBA IEA,IDA HDA,IDA HDA IEA,IEA,IDA IEA,HDA IEA,IDA IEA,HDA IEA,IDA HDA ISS IEA,HDA,IDA IEA,IDA HDA ISS IEA,IDA IEA,IEA,HDA NAS IEA,IDA IEA,IEA,HDA IEA,IDA IEA,IEA,IEA,IDA IEA,IEA,IDA HDA IEA,HDA IEA,IDA HDA IEA,IDA HDA IEA,IEA,IEA,IDA IPI IEA,IDA HDA,IEA,HDA,HDA IEA,HDA IEA,IDA HDA IEA,IEA,HDA,IEA,ISS IEA,IEA,IEA,IEA,HDA IEA,IEA,IDA IEA,HDA IEA,IEA,IDA IEA,IEA,IEA,IEA,IDA IEA,HDA,HDA IEA,IDA,HDA,IEA,HDA IEA,IDA HDA IEA,IDA ISS IEA,IEA,IEA,IDA IEA,IDA HDA IEA,IEA,HDA IEA,IDA HDA IEA,HDA,IEA,IEA,HDA IEA,IEA,IDA HDA IEA,IEA,ISS IEA,IEA,IDA HDA ISS TAS IEA,IDA HDA IEA,IEA,HDA,IDA,IDA,IEA,IEA,IDA HDA IEA,IBA IEA,IEA,IDA HDA TAS IEA,HDA IEA,HDA,HDA IEA,IDA HDA IEA,IDA IEA,HDA,IDA HDA IEA,ISS IEA,IDA ISS IEA,IDA IEA,HDA IEA,IDA IEA,HDA IEA,IDA,IDA ISS IEA,HDA IEA,IDA HDA IEA,HDA,HDA IEA,IDA HDA IEA,IBA IEA,HDA IEA,HDA,IEA,IEA,IDA IEA,HDA,HDA IEA,ISS,IDA HDA IEA,HDA IEA,IDA HDA IEA,IEA,HDA IEA,HDA IEA,IDA IEA,IDA IEA,IDA IPI HDA,IEA,HDA,IEA,IEA,IDA IEA,HDA IEA,IDA,IDA HDA IEA,IDA IEA,ISS,IDA IEA,IDA IEA,HDA IEA,IEA,IDA HDA IEA,IDA HDA IEA,HDA IEA,HDA IEA,IDA IEA,IDA HDA IEA,IDA,IDA IEA,IDA HDA IEA,HDA IEA,IDA HDA IEA,IDA HDA IEA,IEA,IEA,HDA IEA,TAS IEA,IDA IEA,HDA IEA,HDA IBA,HDA,ISM IEA,HDA IEA,IEA,IDA HDA,IDA HDA IEA,IBA IEA,IEA,IEA,IDA HDA IEA,ISS IEA,IDA IEA,IEA,IDA HDA IEA,IDA HDA IEA,IDA HDA IEA,IDA IEA,IEA,HDA IEA,IDA IEA,IEA,HDA IEA,IEA,IEA,HDA IEA,HDA,IDA TAS IEA,HDA IEA,IEA,HDA,IEA,IDA HDA IEA,HDA IEA,HDA IEA,IDA IEA,IEA,IDA IEA,IEA,IDA,IEA,IEA,IEA,IDA IPI HDA IEA,IDA HDA IEA,IDA IEA,IDA HDA IEA,HDA IEA,HDA IEA,IDA HDA TAS IEA,HDA IEA,IDA HDA IEA,HDA IEA,HDA ISS IEA,IEA,IDA IEA,IBA IEA,IDA IEA,IDA IEA,IDA IBA,IEA,IDA HDA TAS IEA,IDA HDA TAS IEA,IDA HDA IEA,IDA IEA,IDA HDA IEA,IDA HDA,IEA,HDA IBA,IDA IEA,HDA,IEA,IEA,IEA,IDA HDA IEA,IDA HDA IEA,IDA IEA,IDA IEA,IDA IBA IEA,IEA,IEA,IBA IEA,HDA IEA,IDA,HDA IEA,IEA,HDA IBA IEA,IEA,IEA,HDA,HDA IEA,IDA IBA IEA,HDA IEA,IEA,IDA IEA,HDA IEA,HDA IEA,IEA,IDA ISS IEA,IEA,IDA IEA,IDA IEA,IBA,IDA HDA IEA,IDA IEA,HDA,IEA,IDA IEA,HDA,IDA HDA IEA,IEA,IDA IEA,IEA,IEA,IDA IEA,IEA,IDA IEA,HDA,IEA,HDA IEA,IEA,IEA,IBA IEA,IDA IEA,IDA IEA,IBA,ISS IEA,HDA,IEA,IDA HDA IEA,IDA HDA IEA,IEA,IEA,HDA IEA,HDA IEA,IDA HDA IEA,IDA IEA,HDA IEA,IDA IEA,IDA IEA,HDA IEA,IDA HDA IEA,IDA HDA IEA,IEA,IDA IEA,HDA IEA,HDA ISS IEA,IDA HDA IEA,IEA,HDA,HDA IEA,IDA IEA,HDA ISS IEA,IEA,ISS IEA,HDA IEA,HDA,IDA HDA IEA,HDA,IEA,HDA ISS IEA,HDA,IDA,IDA IEA,IDA,IDA IEA,HDA IEA,IEA,IDA IEA,IEA,IEA,IEA,HDA TAS IEA,IDA IPI IEA,IEA,IDA HDA IEA,IDA HDA IEA,IEA,IDA IEA,IEA,HDA IEA,IDA IBA IEA,IDA IEA,IDA IEA,IDA HDA IEA,HDA,IEA,IEA,IDA HDA IEA,IEA,HDA,IDA IEA,IDA IEA,IDA IPI HDA IEA,IDA IEA,IDA IEA,IEA,HDA,HDA IEA,HDA IEA,IEA,IEA,IDA HDA ISS IEA,IEA,HDA IEA,IEA,HDA IEA,HDA IEA,HDA TAS IEA,HDA,IDA IEA,IDA HDA IEA,TAS,IDA HDA IEA,IDA IEA,HDA,IDA HDA,HDA IEA,IDA IEA,IDA,HDA IEA,IEA,IDA,IEA,IDA IEA,HDA IBA IEA,IEA,IEA,HDA IEA,IEA,IEA,HDA IEA,IDA HDA IEA,IEA,IEA,IDA HDA IEA,IDA IEA,IEA,HDA,IDA IEA,HDA,HDA IEA,IEA,HDA IEA,ISS,IDA HDA IEA,HDA IEA,IEA,IDA IEA,IDA IEA,IEA,IDA HDA IEA,HDA IEA,IDA IEA,HDA IEA,IMP,IEA,IDA HDA IEA,IEA,IDA IEA,ISS IEA,IEA,IEA,HDA IEA,HDA IEA,IEA,HDA,IDA IEA,IDA HDA IEA,IDA IEA,HDA IEA,IEA,ISS IEA,IDA HDA IEA,IDA IEA,IDA IEA,IDA HDA IEA,IDA IEA,IEA,HDA IEA,IDA HDA TAS IEA,HDA TAS IEA,IEA,HDA IEA,HDA IEA,HDA,IDA HDA IEA,IDA IEA,IEA,IDA IEA,IDA ISS IEA,IEA,IDA IEA,IDA HDA IEA,IDA HDA IEA,IDA HDA IEA,HDA IEA,IDA,IDA HDA IEA,HDA,HDA,HDA,IEA,IDA,HDA IEA,IEA,HDA ISS IEA,HDA IEA,HDA IEA,IEA,IEA,IDA IEA,IDA HDA IEA,HDA IEA,IDA IEA,HDA IEA,HDA IEA,IEA,IDA HDA IEA,HDA ISS IEA,IDA IPI HDA IEA,IEA,IDA HDA IBA TAS IEA,IDA IEA,IEA,IDA HDA IEA,IDA HDA IEA,IEA,IEA,IDA HDA TAS IEA,IDA IEA,IDA IMP HDA IEA,HDA IEA,ISS IEA,IDA HDA IEA,IEA,HDA TAS IEA,IDA,IDA IEA,IEA,IEA,HDA IEA,HDA IEA,IEA,IDA HDA IEA,HDA IEA,IEA,IEA,IDA IEA,HDA,IEA,HDA ISS IEA,IEA,HDA IEA,HDA,IDA HDA IEA,IDA IEA,HDA,IEA,HDA,IEA,IDA HDA,HDA IEA,IDA IEA,HDA ISS IEA,HDA IEA,IEA,IEA,HDA IEA,IEA,IEA,IEA,IDA HDA IEA,HDA,IEA,HDA,IDA IEA,IDA IEA,HDA IEA,IDA IEA,HDA IEA,IDA IEA,IDA IEA,IDA HDA TAS IEA,IDA IEA,IEA,IDA IEA,HDA IEA,IDA IEA,IDA IEA,IDA ISM IEA,IEA,HDA IEA,IEA,IDA IEA,IDA HDA IEA,HDA IEA,IDA HDA IEA,IEA,IDA HDA IEA,IDA HDA IEA,HDA IEA,IDA IEA,IDA HDA IEA,ISS IEA,IEA,IDA IEA,HDA TAS IEA,IEA,IEA,HDA NAS IEA,IEA,IEA,IEA,HDA IEA,IDA IEA,HDA,IDA IEA,HDA,HDA IEA,HDA IEA,IDA HDA,HDA IEA,IDA IEA,HDA IEA,IEA,IDA ISS IEA,HDA,HDA IEA,IEA,IEA,IDA IEA,IDA,HDA IEA,ISS IEA,IEA,IEA,IEA,HDA,IEA,IEA,IDA HDA IBA IEA,IDA HDA IEA,IDA HDA IEA,HDA,IEA,HDA IEA,HDA IEA,IDA IEA,IEA,IEA,IDA HDA IEA,IEA,HDA IEA,HDA IBA IEA,HDA IEA,IEA,HDA IEA,HDA IEA,ISM,HDA IEA,IEA,IDA IEA,IBA IEA,IDA HDA IEA,HDA,IDA HDA IEA,IEA,IDA IEA,IDA IEA,IDA HDA,IDA IEA,IDA HDA IEA,IDA HDA IEA,IDA,IEA,HDA IEA,IDA,IDA IEA,IDA IEA,IDA HDA TAS IEA,IEA,IDA IEA,IEA,IDA IEA,IEA,HDA IEA,IEA,IDA IEA,IDA IEA,HDA,IDA HDA ISS IEA,IEA,HDA IEA,IDA IEA,IDA IEA,IDA HDA IEA,ISS IEA,IDA IEA,IEA,IDA TAS IEA,IEA,IDA HDA NAS IEA,HDA IEA,IDA HDA,IDA,HDA,IDA HDA IEA,IDA IEA,IDA IEA,IDA IEA,IEA,IEA,IDA IEA,HDA,IDA HDA IEA,IDA IEA,IDA IEA,IDA IEA,HDA IEA,HDA,HDA IEA,IDA HDA IEA,HDA IEA,HDA,HDA IBA IEA,IDA HDA ISS IEA,IDA HDA IEA,IEA,IEA,HDA IEA,HDA,IEA,HDA,IDA IEA,HDA IEA,IDA HDA IEA,HDA IEA,HDA IEA,HDA IEA,HDA,HDA,IDA HDA IEA,IEA,HDA IEA,HDA IEA,HDA IEA,IDA HDA IEA,IDA HDA IEA,IDA HDA IEA,HDA IEA,IEA,HDA IEA,IDA HDA IEA,IDA IEA,HDA,IEA,IEA,HDA IEA,HDA,HDA IEA,IDA,IDA IEA,IEA,IDA HDA IEA,HDA IEA,HDA IEA,IEA,HDA IEA,HDA IEA,IEA,IEA,HDA,IDA IEA,IDA IEA,IEA,IEA,HDA IEA,IEA,IEA,NAS,IDA IEA,HDA,IDA IEA,IDA HDA IEA,HDA IEA,IDA IEA,IDA HDA IEA,IEA,HDA IEA,HDA IEA,HDA IEA,ISS IEA,IDA IEA,IEA,HDA IEA,HDA IEA,HDA IEA,IEA,HDA IEA,IDA IEA,HDA IEA,HDA IEA,IDA HDA IEA,IEA,IEA,IEA,IDA IEA,HDA,HDA,IDA IMP IEA,IEA,IDA IEA,HDA,HDA IEA,HDA,IPI IBA IEA,IDA IEA,HDA,IDA,IDA IEA,HDA IEA,HDA ISS IEA,IDA IEA,HDA IEA,IEA,IDA IEA,HDA IEA,HDA IEA,IEA,HDA ISS IEA,IDA IEA,IDA HDA IEA,IEA,HDA IEA,IDA HDA IEA,IDA IEA,HDA IEA,ISS IEA,IEA,IDA IEA,IDA IEA,IBA,IDA HDA IEA,IEA,IDA IEA,TAS IEA,HDA IEA,HDA IEA,HDA IEA,IEA,HDA IEA,IDA IEA,HDA,IDA HDA IEA,IEA,HDA IEA,HDA IEA,ISS IEA,HDA IEA,IMP IEA,HDA NAS IEA,IDA IEA,IDA IEA,IEA,HDA IEA,IEA,IDA HDA TAS IEA,HDA IEA,IDA IEA,HDA IEA,HDA IEA,HDA IEA,IDA IEA,IEA,IDA HDA IEA,IDA,TAS IEA,IDA HDA IEA,IDA HDA ISS IEA,IDA IEA,IEA,IEA,HDA NAS IEA,HDA IEA,HDA IEA,HDA,IEA,IDA HDA IEA,ISS IEA,IEA,HDA IEA,IEA,IDA HDA NAS IEA,IDA HDA IEA,IDA,HDA IBA IEA,HDA IEA,HDA,IDA IEA,IEA,HDA IEA,HDA,HDA IEA,HDA,HDA IEA,IDA IEA,IEA,IEA,IDA IEA,IDA HDA IEA,IDA IEA,IBA IEA,IDA IEA,IBA IEA,IEA,IDA HDA IEA,IDA HDA ISS,IEA,HDA IEA,IDA IEA,HDA ISS IEA,IEA,IDA IEA,IDA TAS IEA,HDA IEA,HDA IEA,HDA IEA,HDA IEA,IEA,IDA HDA IEA,IDA HDA IEA,IDA HDA IEA,IEA,IDA HDA IEA,IEA,IEA,IDA HDA IEA,IEA,HDA,IDA HDA IEA,HDA,IDA HDA IEA,HDA IEA,HDA IEA,HDA IEA,IDA IPI HDA,IEA,IDA HDA IEA,HDA IEA,IDA IEA,HDA,IDA IEA,IDA HDA IEA,HDA IEA,IEA,IDA HDA IEA,IDA HDA IEA,IEA,HDA IEA,HDA,IDA,IDA IEA,HDA IEA,IEA,IEA,IEA,IDA HDA IEA,IDA IEA,IBA,IDA IEA,HDA IEA,IDA IEA,IDA ISS IEA,HDA IEA,IEA,HDA IEA,IEA,IEA,IEA,IDA IEA,HDA IEA,HDA IEA,IDA HDA IEA,IEA,IDA IPI NAS IEA,IEA,IDA HDA IEA,HDA IEA,IDA IEA,IDA IEA,HDA,IDA HDA IEA,IEA,IDA IEA,IEA,IEA,IBA,ISS IEA,IEA,IEA,IDA HDA TAS IEA,IEA,HDA IEA,HDA IEA,IDA HDA IEA,IDA HDA IEA,IEA,HDA IEA,HDA IEA,IDA HDA IEA,HDA IEA,HDA,HDA IEA,IDA IEA,IDA HDA IEA,IEA,HDA IEA,IDA HDA IEA,IEA,IDA IEA,HDA IEA,IDA HDA IEA,IDA IEA,IEA,IEA,IDA IEA,HDA,HDA IBA IEA,HDA,IDA IEA,IEA,IDA HDA IEA,IDA IEA,HDA,HDA IEA,IEA,HDA IEA,IDA IEA,IDA HDA TAS IEA,IDA,IEA,IDA IEA,HDA IEA,IDA HDA ISS IEA,HDA IBA IEA,HDA IEA,HDA NAS IEA,IEA,IEA,HDA IEA,HDA,HDA IEA,HDA IEA,HDA IEA,IDA HDA IEA,IEA,HDA,IDA HDA IEA,HDA IEA,HDA IEA,IEA,HDA IEA,IDA IEA,IDA ISS IEA,HDA ISS TAS NAS IEA,HDA IEA,IDA HDA IBA TAS IEA,IEA,HDA TAS IEA,IEA,IDA HDA IEA,HDA IEA,IDA HDA IEA,IDA TAS IEA,IDA HDA IEA,HDA IEA,IDA IEA,IEA,IDA HDA IEA,IDA IBA IEA,IDA HDA IEA,IEA,IEA,IEA,IEA,IEA,IEA,IDA HDA IEA,IDA,IDA HDA IEA,IEA,IEA,HDA IEA,IDA IEA,HDA IEA,HDA IEA,HDA IEA,IDA HDA IEA,IEA,IEA,IDA HDA ISS IEA,IEA,IEA,HDA IEA,IEA,IEA,IEA,IDA IEA,IDA IEA,HDA IEA,IDA IEA,HDA IEA,HDA IEA,IDA IEA,HDA IEA,IEA,IEA,IBA IEA,IDA HDA IEA,HDA IEA,IDA TAS IEA,IEA,IDA IEA,HDA IEA,IEA,HDA,HDA IEA,IDA IEA,HDA IEA,IDA HDA IEA,IEA,IDA HDA IEA,IDA IEA,IDA IEA,HDA,HDA IEA,IDA IEA,HDA IEA,HDA IEA,ISS IEA,IEA,HDA IEA,IDA ISS IEA,HDA IEA,IDA IEA,IDA HDA IEA,IDA ISS IEA,HDA IEA,IDA HDA IEA,IDA HDA IEA,IEA,IEA,IDA HDA IEA,IEA,IDA HDA IEA,HDA IEA,IEA,IDA IEA,IDA IEA,IEA,IEA,HDA,HDA IEA,HDA IEA,HDA IEA,HDA,HDA,IDA IEA,HDA IEA,IDA IEA,HDA,HDA IEA,HDA,IDA IEA,IDA HDA,IDA HDA IEA,IDA HDA IEA,IDA IEA,HDA IEA,HDA IEA,IDA,IEA,HDA IEA,HDA IEA,IDA HDA IEA,IDA,HDA IEA,HDA TAS IEA,IDA HDA IEA,IDA IEA,HDA IEA,IDA HDA IEA,IDA HDA IEA,IDA IEA,IEA,HDA,HDA IEA,IDA HDA IEA,IDA ISS IEA,HDA IEA,IDA IEA,IEA,IDA HDA IC IEA,IDA HDA,IEA,IDA HDA IEA,IEA,HDA IBA IEA,HDA IEA,HDA IEA,HDA IEA,IEA,IDA IEA,IEA,IDA HDA IEA,IDA HDA IEA,IDA HDA IEA,HDA IEA,HDA IEA,HDA IEA,IEA,HDA IEA,IDA IEA,IDA IEA,HDA IEA,IEA,HDA IEA,IEA,IEA,IDA HDA,IDA HDA IEA,IEA,HDA IEA,HDA IEA,HDA,HDA IEA,HDA IEA,IDA ISS IEA,HDA IEA,IDA HDA IEA,IDA HDA TAS IEA,IDA IEA,IEA,IDA HDA IEA,HDA IEA,IEA,IDA HDA IEA,HDA IEA,IDA HDA IEA,HDA IBA,IDA HDA,IDA HDA,IDA IEA,IEA,HDA IEA,IEA,HDA IEA,HDA IEA,HDA,IEA,IEA,HDA IBA IEA,IDA HDA TAS IEA,IDA IEA,HDA IEA,IDA IEA,IDA IEA,IDA HDA IEA,IDA IPI IEA,HDA IEA,HDA,HDA IBA IEA,IDA,HDA IEA,HDA IEA,IDA HDA IEA,IEA,HDA IEA,IDA HDA IEA,IDA IEA,IDA IEA,IDA IEA,IEA,IDA IEA,IDA,IEA,IDA,HDA,IDA HDA IEA,IEA,IDA IEA,IDA HDA IEA,HDA IEA,IDA IEA,IDA IEA,HDA IEA,HDA IEA,IDA IBA,IDA IEA,HDA IEA,HDA IEA,IEA,IBA IEA,IDA IEA,IEA,IDA HDA IEA,HDA,HDA,IEA,HDA IEA,IBA IEA,HDA IEA,HDA,IEA,IEA,IEA,IEA,HDA IEA,HDA IEA,HDA IEA,IDA,IEA,IDA HDA IEA,IDA HDA IEA,IPI IEA,IDA HDA IEA,HDA IBA,IDA IEA,IEA,IDA HDA IEA,IEA,HDA,HDA IEA,IDA TAS IEA,IDA IEA,HDA,HDA IEA,HDA IEA,IEA,IDA HDA IEA,IEA,HDA IEA,HDA IEA,HDA,IEA,HDA,IDA IEA,HDA,IEA,HDA IEA,HDA,IDA HDA IEA,HDA IEA,IDA HDA IEA,IDA HDA IEA,IDA HDA IEA,IDA IEA,HDA,IDA HDA IEA,ISS IEA,IDA IEA,HDA,HDA IEA,IDA HDA IEA,IEA,IEA,IBA IEA,IEA,HDA,IDA IEA,IDA TAS IEA,IDA IEA,HDA NAS IEA,HDA IEA,HDA IEA,IEA,HDA IEA,HDA IBA IEA,IDA HDA,IEA,IEA,HDA IEA,HDA,IDA HDA IEA,IEA,HDA IEA,IEA,IDA IEA,IDA HDA IEA,IEA,ISS IEA,HDA IEA,IDA,HDA IEA,IEA,IDA IEA,HDA IEA,IDA HDA,HDA IEA,HDA IEA,IEA,IEA,IDA IEA,IDA IEA,IEA,HDA IEA,IDA IEA,HDA IEA,IEA,IDA IEA,IDA IEA,HDA IEA,IDA HDA,IDA IEA,HDA IEA,HDA IEA,HDA IEA,IDA IEA,HDA,HDA IEA,HDA IEA,IDA HDA IEA,IEA,IEA,HDA IEA,IDA IEA,IDA HDA IEA,IEA,IDA IEA,HDA IEA,HDA ISS,IDA HDA IEA,HDA ISS IEA,IDA IEA,IBA IEA,IDA IEA,IDA HDA IEA,HDA,IDA HDA IEA,IDA HDA ISS IEA,HDA IEA,IEA,HDA,HDA ISS IBA IEA,IDA IEA,HDA IEA,IDA,HDA IEA,HDA IEA,HDA,IDA HDA IEA,IEA,IDA IEA,IDA IPI IEA,IEA,HDA,IDA ISS,HDA IEA,IDA HDA IEA,IDA HDA IEA,HDA IEA,IEA,HDA IEA,HDA IEA,IEA,HDA IEA,IDA IEA,HDA IEA,HDA IEA,IDA HDA IEA,IDA IEA,IDA IEA,HDA,IDA IEA,IDA,IDA IEA,HDA IEA,IEA,IDA,HDA IEA,IDA HDA,IEA,IEA,IDA HDA IEA,HDA IEA,IDA HDA IEA,IDA HDA IEA,HDA,HDA IEA,IDA,IDA IEA,HDA IEA,HDA IEA,HDA IEA,HDA IEA,HDA IEA,IEA,IDA HDA IEA,HDA IEA,IEA,HDA ISS IEA,IDA HDA,IEA,HDA IEA,IEA,IDA HDA IEA,HDA IEA,IDA HDA IEA,HDA IEA,IDA IEA,IDA HDA ISS IEA,IDA HDA IEA,IEA,IDA HDA IEA,IEA,IDA HDA IEA,IDA HDA IEA,HDA NAS IEA,IBA IEA,HDA IEA,IDA HDA,HDA IEA,HDA IEA,IDA IEA,IDA HDA IEA,HDA,IDA TAS IEA,IDA HDA IEA,IDA HDA IEA,IDA HDA IEA,HDA IBA,HDA IEA,IEA,IDA IEA,HDA IEA,IEA,IEA,HDA IEA,IEA,IDA HDA TAS IEA,HDA IEA,IDA HDA IEA,HDA IEA,IDA IEA,IEA,IEA,IDA IEA,IEA,IDA HDA IEA,HDA IEA,IDA HDA IBA IEA,IEA,HDA IEA,IEA,IDA HDA IBA IEA,HDA IEA,HDA IEA,IDA IEA,IDA IEA,IDA IMP HDA IBA IEA,IDA HDA IEA,IDA HDA IEA,IDA HDA IEA,HDA IEA,HDA,IEA,HDA IEA,IDA IEA,HDA ISS TAS IEA,IEA,HDA,HDA IEA,HDA IEA,IDA IEA,HDA IEA,IDA,IBA IEA,IEA,IEA,IDA HDA IEA,HDA,IDA IEA,IDA HDA IEA,IEA,IDA IEA,IDA HDA IEA,IDA IEA,HDA IEA,ISS IEA,IEA,IDA IEA,HDA IEA,HDA,HDA NAS IEA,IDA IEA,HDA,IDA HDA IEA,HDA IEA,HDA IEA,HDA IEA,IDA HDA TAS IEA,HDA IEA,IEA,IDA HDA IEA,IDA HDA IEA,HDA IEA,IDA IEA,HDA,HDA IEA,IDA IEA,HDA TAS IEA,HDA,IDA TAS,IDA IEA,IDA HDA IEA,HDA IEA,IEA,HDA IEA,IEA,IDA IEA,IEA,IDA IEA,HDA IEA,IDA HDA IEA,IDA HDA IEA,HDA IEA,IEA,IDA IEA,HDA,HDA IEA,IEA,IEA,IEA,IEA,HDA,IDA HDA IEA,IDA HDA IEA,HDA IEA,IEA,IEA,HDA IEA,HDA IEA,IBA IEA,IEA,IDA HDA IEA,HDA ISS IEA,IEA,IDA HDA IEA,IDA HDA ISS IEA,IDA HDA IEA,IEA,IBA IEA,IEA,IDA IEA,IDA IEA,HDA TAS IEA,HDA IEA,IDA IEA,HDA IEA,HDA IEA,IDA HDA TAS IEA,IDA HDA IEA,HDA IEA,IDA HDA IEA,IDA HDA IEA,IEA,IEA,IDA IEA,IEA,IDA IEA,IEA,IDA ISS IEA,IDA HDA IEA,IEA,HDA IEA,HDA,IEA,IDA IEA,IDA HDA IEA,IDA,HDA IEA,IEA,HDA IEA,IEA,HDA IEA,IEA,HDA IEA,HDA,ISS IEA,IDA HDA IEA,IDA IEA,HDA IEA,IDA IEA,IEA,IDA IEA,IEA,IEA,IDA IEA,IDA IEA,IDA IEA,IDA HDA IEA,IDA IEA,HDA IEA,IDA HDA IEA,HDA IEA,IEA,IDA,HDA IEA,IDA HDA IEA,HDA,IDA HDA IBA IEA,IDA HDA IEA,IEA,HDA,IEA,IDA IEA,IDA IEA,IDA,IDA IEA,IEA,IEA,IDA,IDA IEA,IDA IEA,HDA,IEA,IDA NAS IEA,IDA HDA IBA IEA,IEA,IDA HDA IEA,IEA,HDA TAS IEA,IEA,HDA IEA,HDA,IEA,HDA IEA,HDA,IDA IPI HDA IEA,IDA,IDA IEA,HDA IEA,IEA,IEA,HDA IEA,IEA,IEA,IDA HDA IEA,IBA,IDA IEA,IDA HDA IEA,HDA IEA,HDA IEA,HDA IEA,HDA IEA,HDA,IDA IEA,HDA ISS IEA,IDA HDA IEA,HDA IEA,IDA,IDA HDA IEA,HDA,IDA IEA,IDA HDA IEA,IEA,HDA,IBA IEA,IEA,IDA IEA,IEA,HDA,HDA,IDA IEA,IEA,IDA HDA IEA,IDA,HDA IEA,HDA,HDA IEA,IDA IEA,IDA TAS IEA,HDA IBA IEA,IDA HDA IEA,IDA HDA IEA,IPI HDA,NAS,IDA IEA,HDA IEA,IDA HDA IEA,IDA IEA,IDA HDA IEA,IDA IEA,HDA IBA IEA,HDA IEA,IEA,ISS IEA,IEA,IDA HDA IEA,HDA IEA,IEA,IDA ISS IBA IEA,IEA,HDA IBA IEA,HDA,HDA IEA,IDA HDA IEA,IDA IPI,HDA,IDA HDA IEA,HDA IEA,HDA IEA,IDA IEA,IDA IEA,IDA HDA IEA,IDA HDA IEA,HDA IEA,HDA IEA,HDA IEA,HDA IEA,IDA HDA ISS IEA,IEA,HDA,HDA IEA,IEA,IEA,IDA HDA IEA,HDA IEA,IDA,HDA IEA,HDA IEA,HDA IEA,IDA IEA,IDA HDA,HDA IEA,HDA IEA,HDA IEA,IDA HDA IEA,HDA ISS IEA,IDA IEA,HDA IEA,IEA,IDA IEA,IDA HDA IEA,HDA IEA,IDA,IDA IEA,IDA IEA,HDA,HDA IEA,IDA HDA,IDA IEA,IDA HDA IEA,IDA HDA IEA,HDA IEA,HDA IEA,IDA IEA,HDA IEA,HDA IEA,HDA ISS IBA IEA,IDA IMP IBA IEA,IEA,IDA HDA IEA,HDA IEA,IEA,IDA IEA,HDA IEA,IDA HDA IEA,IDA IPI IEA,IDA HDA IEA,IDA HDA ISS IEA,IDA HDA IEA,IBA IEA,HDA IEA,IDA HDA IEA,HDA IEA,IDA HDA TAS IEA,HDA IEA,IDA HDA IEA,HDA IEA,NAS IEA,IDA HDA IEA,HDA,IDA IEA,IDA IEA,HDA IEA,IDA HDA IEA,IDA HDA IEA,IDA HDA IEA,IEA,HDA IEA,IDA HDA IEA,HDA IEA,HDA TAS,IDA HDA TAS IEA,HDA,HDA,IDA HDA IEA,IEA,IDA HDA IEA,IDA IEA,HDA IEA,HDA IEA,IDA HDA IEA,IDA,HDA,IDA HDA IEA,HDA,IDA HDA IEA,IDA IEA,IDA IEA,IDA IEA,IDA IEA,IDA,HDA IEA,HDA,HDA,IDA HDA,HDA IEA,IDA HDA IEA,IDA HDA TAS IEA,IDA HDA IEA,IDA HDA,IDA HDA IEA,IDA HDA TAS IEA,HDA,HDA IEA,HDA IEA,IPI IEA,IDA HDA IEA,HDA IEA,HDA IEA,IEA,IDA IEA,HDA,IDA HDA,IEA,IEA,IDA IEA,HDA IEA,HDA IEA,HDA,HDA IBA IEA,HDA IEA,HDA,IDA HDA IEA,HDA IEA,IDA HDA IEA,IDA HDA IEA,IDA HDA IEA,IEA,HDA IBA TAS IEA,IDA HDA IEA,HDA IEA,IDA HDA IEA,IEA,IDA IGI HDA IEA,IDA IPI HDA IBA IEA,IDA HDA,IEA,HDA IEA,IEA,IDA IEA,IBA IEA,HDA IEA,HDA IEA,HDA,IDA HDA IEA,HDA IEA,IEA,IDA IEA,HDA,IDA HDA IEA,IBA IEA,IDA IEA,HDA IEA,IDA HDA ISS IEA,IDA HDA IEA,HDA IEA,HDA IEA,HDA TAS IEA,IDA IEA,IDA IBA IEA,HDA IEA,IDA HDA IEA,HDA IEA,HDA IEA,HDA,IDA HDA IEA,IDA IEA,IDA IEA,IDA IEA,HDA,HDA IEA,HDA IEA,HDA IEA,IDA IEA,IDA HDA IEA,HDA IEA,HDA IEA,IEA,IEA,IDA IEA,HDA IEA,IDA HDA IEA,IDA HDA ISS IEA,IDA IEA,IDA IBA IEA,IDA HDA IEA,HDA TAS IEA,IDA HDA IEA,IDA ISS TAS IEA,HDA TAS IEA,HDA IEA,IEA,HDA IEA,HDA IEA,IDA HDA IEA,IDA IEA,HDA IEA,IDA HDA IEA,HDA IEA,HDA IEA,IEA,IDA HDA ISS IEA,ISS IEA,IDA HDA,HDA IEA,HDA,HDA IEA,HDA,IEA,HDA IEA,IDA HDA IEA,HDA IEA,HDA IEA,IEA,IDA HDA IEA,HDA ISS IEA,HDA,IDA HDA IEA,IDA HDA IEA,IDA HDA IEA,IEA,IDA,IDA IEA,HDA,IDA HDA IEA,HDA IEA,HDA IEA,HDA IEA,IDA HDA ISS IEA,IDA HDA IEA,IDA HDA IEA,IDA HDA IEA,IDA HDA IEA,IEA,HDA TAS IEA,IDA IEA,HDA IEA,HDA IEA,HDA IEA,IDA HDA ISS IEA,HDA IEA,HDA,HDA IEA,IDA HDA IEA,IEA,IDA HDA ISS IEA,HDA IEA,HDA,HDA IEA,IDA HDA IEA,IPI HDA IEA,IBA,IEA,IDA HDA IEA,HDA IEA,HDA IEA,IDA HDA IEA,HDA IEA,IEA,IDA HDA IEA,IDA HDA IEA,HDA IEA,IDA IEA,HDA IEA,IDA IEA,HDA ISS IEA,HDA IEA,IDA HDA IEA,HDA IEA,HDA ISS IEA,IDA HDA IEA,IDA HDA IEA,HDA IEA,IDA HDA IEA,IDA HDA IEA,IDA IEA,IDA HDA IEA,HDA IEA,HDA IEA,HDA TAS IEA,HDA,HDA IEA,HDA IEA,HDA IBA IEA,IDA HDA IEA,IDA HDA IEA,HDA IEA,IDA ISS IEA,HDA,HDA IEA,IDA HDA IEA,IDA HDA IEA,HDA IEA,HDA IEA,IEA,HDA,HDA,HDA IEA,HDA IEA,HDA IEA,IEA,IDA HDA,HDA,HDA IEA,IDA HDA,HDA IEA,HDA TAS IEA,HDA TAS IEA,HDA ISS IEA,IDA HDA IEA,HDA IEA,IDA HDA IEA,HDA ISS IEA,HDA IEA,IDA HDA IEA,IDA HDA IEA,HDA IEA,IBA IEA,IDA HDA IEA,HDA,IDA HDA IEA,IDA HDA IEA,IDA IEA	AT2G40330,AT5G24770,AT4G26260,AT1G30720,AT5G05440,AT3G27250,AT1G30730,AT1G56600,AT2G18050,AT1G27020,AT1G64110,AT2G37870,AT2G39800,AT4G33070,AT3G26200,AT1G68840,AT5G59320,AT4G25100,AT5G24080,AT2G04050,AT3G20110,AT5G65970,AT4G12520,AT3G20520,AT1G43800,AT5G48850,AT5G50950,AT4G24110,AT2G47550,AT2G38310,AT5G46830,AT3G53980,AT5G20250,AT5G39890,AT3G22800,AT1G28660,AT2G21650,AT2G47560,AT2G33380,AT1G07050,AT4G08770,AT3G48580,AT2G42530,AT3G55230,AT3G49160,AT3G30775,AT3G45060,AT3G28220,AT3G46280,AT1G75750,AT1G06830,AT5G18840,AT1G52200,AT4G32810,AT3G15356,AT2G43140,AT1G21890,AT5G25140,AT3G16530,AT3G47340,AT4G30290,AT3G03341,AT2G35150,AT2G23010,AT1G16850,AT1G16390,AT1G10980,AT3G62150,AT1G77760,AT5G26280,AT1G12110,AT2G20670,AT1G13609,AT1G61800,AT1G13260,AT4G17220,AT4G35770,AT5G01040,AT1G22570,AT1G10990,AT3G28270,AT1G12080,AT1G18710,AT1G02940,AT2G19800,AT1G64660,AT2G42540,AT5G24780,AT4G37610,AT5G10770,AT1G02640,AT3G14450,AT1G15210,AT3G12520,AT1G25530,AT1G22150,AT2G40340,AT5G25390,AT5G07990,AT5G39580,AT4G30170,AT4G27450,AT5G63350,AT4G27730,AT4G21870,AT1G14250,AT1G71400,AT5G52310,AT1G68600,AT1G01580,AT2G26040,AT5G15960,AT5G03390,AT1G71692,AT1G01190,AT2G23600,AT4G21850,AT1G78000,AT3G16360,AT5G59570,AT3G02480,AT1G14390,AT5G51890,AT4G31330,AT5G45380,AT3G01070,AT1G20160,AT3G16660,AT2G33240,AT3G08040,AT3G62090,AT5G26920,AT4G30270,AT5G45340,AT4G25140,AT2G46740,AT3G48360,AT1G10480,AT3G18000,AT1G08500,AT2G29500,AT5G15230,AT4G14130,AT5G42800,AT3G01290,AT1G73700,AT3G51910,AT1G72130,AT1G36060,AT1G07430,AT2G43590,AT4G30140,AT1G26420,AT2G16990,AT5G40800,AT3G21080,AT2G36710,AT5G65530,AT1G03870,AT3G43190,AT1G50970,AT2G30540,AT5G60490,AT5G19600,AT3G46130,AT4G15210,AT5G18600,AT4G37530,AT1G15380,AT4G33790,AT1G11210,AT1G18330,AT1G78850,AT5G55930,AT1G02930,AT4G22900,AT5G24150,AT3G62930,AT1G53470,AT5G39020,AT5G38710,AT1G51140,AT3G22240,AT5G39220,AT4G30650,AT1G31690,AT2G18480,AT4G38230,AT1G19380,AT5G17220,AT1G18100,AT4G17460,AT1G78815,AT2G32530,AT4G25420,AT3G10450,AT4G37800,AT4G12470,AT3G28007,AT5G40730,AT1G10070,AT4G08870,AT1G22500,AT3G22060,AT1G62480,AT1G25400,AT1G78970,AT3G16240,AT3G29575,AT1G78020,AT5G65320,AT3G14360,AT1G37130,AT1G26770,AT2G39050,AT2G44790,AT3G23550,AT1G11410,AT5G41900,AT3G10040,AT5G37980,AT4G14690,AT5G46050,AT5G19040,AT3G62100,AT5G48485,AT3G27220,AT1G51800,AT5G25880,AT5G26200,AT2G31750,AT1G26945,AT3G49960,AT4G21400,AT3G09940,AT4G08780,AT3G21690,AT3G22750,AT5G13930,AT5G50360,AT3G14210,AT2G38530,AT4G39480,AT1G69730,AT5G53370,AT2G41100,AT5G53450,AT5G56970,AT4G30180,AT3G05800,AT1G08890,AT3G23090,AT4G39780,AT4G23000,AT5G01600,AT5G44550,AT4G34580,AT3G13310,AT1G08930,AT5G61600,AT3G13065,AT5G19230,AT4G23670,AT1G03850,AT5G53390,AT1G47400,AT4G30660,AT5G38120,AT3G03270,AT4G16270,AT5G22920,AT1G54040,AT3G23730,AT3G58160,AT1G13300,AT1G22530,AT2G39430,AT1G20900,AT5G15160,AT5G59780,AT3G19680,AT2G18690,AT3G52840,AT1G73220,AT2G27080,AT2G30930,AT5G59730,AT1G35910,AT5G25160,AT5G28770,AT3G56220,AT4G09820,AT4G22790,AT1G67370,AT2G28900,AT2G47750,AT2G30010,AT1G30220,AT3G24520,AT1G74670,AT1G04620,AT1G28230,AT3G45960,AT2G39210,AT1G27045,AT5G13370,AT5G26220,AT2G18500,AT1G14730,AT1G52750,AT1G69880,AT1G04580,AT2G44670,AT2G43910,AT5G15970,AT5G59720,AT4G18360,AT2G36985,AT1G71330,AT3G25290,AT5G17860,AT1G07240,AT1G70890,AT4G05020,AT5G25610,AT4G27435,AT4G30610,AT5G50160,AT1G10760,AT2G03090,AT3G46370,AT2G45220,AT3G11260,AT5G65690,AT5G47900,AT4G15610,AT5G04230,AT4G22690,AT1G76720,AT5G04330,AT4G26170,AT1G28670,AT4G04750,AT3G60160,AT1G06100,AT3G62460,AT1G76520,AT5G20480,AT5G52882,AT5G37600,AT2G36120,AT2G16660,AT4G15440,AT1G14210,AT1G01570,AT1G67300,AT5G06190,AT3G45650,AT4G38340,AT4G27310,AT2G37460,AT4G02130,AT5G07440,AT2G40095,AT4G02290,AT5G44380,AT4G36040,AT3G26840,AT1G34420,AT2G31810,AT4G15920,AT1G68520,AT4G23600,AT4G22710,AT1G17665,AT5G66480,AT5G46590,AT1G62130,AT5G64100,AT1G14700,AT5G44020,AT3G25020,AT4G22990,AT5G22460,AT2G22980,AT5G48180,AT2G36590,AT5G60720,AT2G39510,AT4G36850,AT2G46440,AT3G24360,AT1G54000,AT2G37640,AT3G55630,AT1G54790,AT2G18980,AT2G34790,AT4G11350,ATCG00180,AT1G25550,AT2G21880,AT2G46450,AT1G74460,AT1G04990,AT2G28400,AT5G20420,AT5G44130,AT2G41990,AT2G40670,AT2G28120,AT2G30766,AT3G05900,AT5G05220,AT4G04330,AT4G37050,AT1G14430,AT2G18660,AT1G54160,AT5G28910,AT4G20390,AT1G34580,AT1G06460,AT3G03910,AT4G04955,AT2G04450,AT3G61060,AT3G52180,AT3G04510,AT1G24100,AT4G16515,AT1G63055,AT4G18250,AT1G80310,AT3G61198,AT2G18000,AT5G47550,AT5G58700,AT4G38400,AT4G11600,AT1G60989,AT5G53160,AT1G66350,AT5G57630,AT5G65430,AT4G37410,AT2G36830,AT5G17170,AT1G53780,AT4G35090,AT3G48510,AT1G11580,AT5G40780,AT2G28950,AT1G52890,AT2G30520,AT2G31390,AT2G40610,AT5G48400,AT2G05520,AT3G16800,AT4G39210,AT2G39180,AT1G52040,AT5G60020,AT1G26380,AT4G11460,AT4G30440,AT4G23150,AT5G37500,AT1G19690,AT4G29720,AT3G53232,AT5G60200,AT4G04570,AT4G16880,AT3G62570,AT5G65730,AT3G44320,AT1G15670,AT1G68238,AT5G59305,AT4G04810,AT5G25460,AT5G03545,AT4G39800,AT1G61440,AT4G20860,AT5G24030,AT4G21910,AT1G79520,AT3G13750,AT1G68650,AT1G04250,AT3G19930,AT5G10800,AT1G74940,AT1G71690,AT1G56650,AT1G78860,AT3G20370,AT1G71770,AT2G18100,AT4G29930,AT1G59590,AT1G06170,AT1G45191,AT1G61930,AT1G09812,AT2G47780,AT5G19140,AT5G27730,AT3G04110,AT4G26080,AT5G25250,AT2G34150,AT4G01460,AT3G21770,AT4G19820,AT3G13672,AT1G24170,AT1G75040,AT5G46790,AT2G45210,AT3G63160,AT4G13030,AT1G49200,AT5G57110,AT5G06760,AT3G28570,AT5G48560,AT1G33930,AT1G25560,AT2G04032,AT2G16060,ATCG00190,AT5G60950,AT3G51600,AT4G08300,AT5G56840,AT1G22490,AT4G30410,AT1G04360,AT4G13410,AT1G30515,AT5G65700,AT1G64400,AT1G25440,AT3G50480,AT1G22710,AT3G55130,AT3G57680,AT5G53830,AT4G23900,AT1G75430,AT3G55940,AT5G01930,AT5G65890,AT4G12545,AT4G38860,AT3G12700,AT3G20300,AT1G26540,AT3G19270,AT2G44450,AT4G14010,AT4G18610,AT5G15530,AT1G04280,AT1G71340,AT1G69020,AT3G10410,AT3G45310,AT5G53010,AT3G14370,AT1G19150,AT4G15530,AT1G67980,AT3G59530,AT3G45680,AT5G16720,AT2G16430,AT1G70090,AT4G17870,AT4G38470,AT3G27770,AT5G37360,AT4G35640,AT2G33330,AT5G66460,AT3G43600,AT1G79720,AT5G06720,AT2G32890,AT3G60470,AT4G23700,AT1G13670,AT5G37670,AT3G14640,AT5G09220,AT4G36670,AT1G17170,AT1G71040,AT5G58500,AT5G07580,AT1G74100,AT4G03820,AT5G58980,AT1G65320,AT3G14240,AT5G57560,AT1G01620,AT2G23290,AT1G27170,AT5G15900,AT5G52860,AT5G61070,AT1G11720,AT5G33370,AT1G62290,AT5G17300,AT1G09750,AT5G64770,AT4G12500,AT5G61590,AT5G17450,AT1G64170,AT3G11900,AT1G02860,AT1G06350,AT5G56850,AT3G47360,AT2G46400,AT5G07460,AT3G05880,AT3G42725,AT1G13700,AT2G27690,AT1G52400,AT5G16190,AT4G31500,AT5G23280,AT1G59740,AT1G25425,AT3G51490,AT1G14290,AT1G45201,AT3G07540,AT1G65060,AT2G32300,AT2G26440,AT3G24715,AT5G48880,AT2G02950,AT3G57030,AT4G29990,AT2G16570,AT1G74090,AT1G65960,AT2G30490,AT3G05360,AT2G46830,AT1G78955,AT3G53480,AT5G13730,AT2G19810,AT2G39250,AT1G20440,AT3G02990,AT5G54710,AT3G08840,AT3G54600,AT5G10380,AT4G32460,AT1G77640,AT1G06160,AT5G10450,AT1G02205,AT2G03760,AT3G04770,AT5G51010,AT1G10340,AT2G21590,AT2G35960,AT1G48470,AT1G35320,AT3G60110,AT2G30550,AT1G14970,AT2G31380,AT2G35770,AT1G28050,AT4G25260,AT1G52590,AT1G79410,AT4G14070,AT5G44620,AT3G04210,AT1G50630,AT3G10080,AT3G26520,AT3G24300,AT1G45249,AT1G70710,AT3G20470,AT1G63710,AT1G30500,AT5G40850,AT1G65930,AT5G49190,AT1G54890,AT5G19310,AT3G21270,AT5G66150,AT2G46690,AT1G64450,AT1G01300,AT3G48100,AT2G02020,AT2G42610,AT3G28500,AT1G23090,AT5G04360,AT1G19180,AT3G63440,AT4G15430,AT2G23000,AT3G52460,AT5G11420,AT5G25440,AT3G52430,AT5G01880,AT4G35900,AT2G18160,AT5G03610,AT2G07698,AT1G75500,AT3G57550,AT5G18170,AT3G48190,AT5G58090,AT2G47180,AT5G18670,AT3G05640,AT1G66250,AT2G01918,AT3G25010,AT1G09170,AT1G80840,AT4G12110,AT5G23240,AT4G31000,AT5G05710,AT1G04220,AT5G01820,AT4G33050,AT5G47370,AT2G46915,AT5G24670,AT1G55120,AT3G04520,AT1G15170,AT1G72150,AT4G25630,AT1G24030,AT3G09910,AT4G25750,AT2G18590,AT1G01140,AT2G23610,AT5G58070,AT5G15120,AT4G32800,AT2G21540,AT3G16420,AT5G65380,AT3G46970,AT4G09030,AT1G69530,AT1G21270,AT1G62560,AT3G59820,AT3G13650,AT3G47110,AT1G59700,AT5G03380,AT3G58850,AT2G36430,AT1G28110,AT2G22830,AT5G28020,AT5G26570,AT1G21650,AT5G59845,AT3G11780,AT4G01610,AT3G50410,AT1G22275,AT4G31060,AT3G45970,AT4G01080,AT5G38030,AT3G47570,AT2G26080,AT5G43380,AT4G20070,AT1G05300,AT2G37300,AT5G58320,AT3G26740,AT1G54020,AT5G25560,AT2G25690,AT2G29120,AT1G60390,AT3G57330,AT4G25780,AT5G49630,AT3G26085,AT1G07890,AT3G16460,AT4G31290,AT4G18440,AT4G04360,AT1G65950,AT1G30760,AT1G19570,AT5G57810,AT1G23840,AT1G44120,AT1G12780,AT5G51210,AT1G52000,AT5G13690,AT5G52600,AT3G22910,AT4G14465,AT5G11160,AT5G20960,AT3G48690,AT1G76090,AT2G30210,AT1G58340,AT2G41210,AT4G26020,AT1G79820,AT2G35820,AT2G46970,AT2G38995,AT3G14130,AT5G23820,AT1G68880,AT3G62110,AT2G41110,AT5G57380,AT4G36400,AT1G23480,AT2G35910,AT1G66920,AT1G22160,AT2G22470,AT1G78300,AT1G21520,AT5G52320,AT3G50060,AT5G04310,AT3G44970,AT3G14310,AT1G12880,AT1G48090,AT5G10410,AT5G25930,AT4G18810,AT2G21050,AT5G56320,AT5G13240,AT1G07120,AT1G02900,AT1G57680,AT2G47260,AT3G53190,AT3G63480,AT2G38060,AT2G25420,AT2G40840,AT4G19380,AT2G15620,AT5G18690,AT1G57990,AT1G61740,AT5G52900,AT4G31690,AT3G12110,AT4G16190,AT5G62960,AT5G58390,AT2G36500,AT1G02340,AT2G01660,AT5G61010,AT4G01480,AT2G23770,AT4G34740,AT2G04350,AT5G66030,AT5G05560,AT5G66170,AT3G11020,AT3G15720,AT1G49180,AT5G42100,AT4G22290,AT4G01390,AT5G55310,AT5G15830,AT1G16730,AT4G32290,AT5G55400,AT2G44260,AT2G02080,AT4G34980,AT5G14450,AT2G46270,AT1G66730,AT1G35720,AT4G04770,AT3G06420,AT3G27870,AT4G34000,AT2G40970,AT3G07360,AT1G66280,AT5G22790,AT4G37250,AT5G20280,AT4G30960,AT5G59660,AT5G06930,AT2G31730,AT3G56090,AT1G18650,AT1G73980,AT5G59400,AT1G73890,AT4G28710,AT5G60180,AT3G30725,AT1G23850,AT5G47500,AT1G10570,AT1G66380,AT1G48630,AT3G07340,AT3G02880,AT4G23990,AT4G24230,AT4G12910,AT2G36570,AT1G18740,AT3G29410,AT3G55980,AT4G33120,AT1G79450,AT5G52120,AT4G03205,AT3G22200,AT5G65390,AT5G48820,AT2G07680,AT1G64320,AT5G44050,AT1G42470,AT1G78120,AT4G10100,AT2G37760,AT4G25350,AT1G76080,AT2G40200,AT5G14430,AT1G21670,AT3G05030,AT4G20760,AT3G27020,AT1G14720,AT3G44990,AT3G12220,AT2G19990,AT3G02110,AT5G64260,AT4G24130,AT3G63520,AT3G53230,AT5G61140,AT4G36210,AT3G61440,AT4G17090,AT1G55850,AT5G50330,AT5G62165,AT3G47420,AT1G19780,AT3G15530,AT5G43420,AT3G49410,AT3G06370,AT5G45700,AT3G20830,AT4G00240,AT5G38070,AT3G44450,AT5G59240,AT3G14920,AT4G18780,AT1G13350,AT5G18030,AT4G21800,AT1G61580,AT5G46460,AT2G20750,AT1G05420,AT1G73640,AT3G09220,AT5G49330,AT1G51220,AT4G04760,AT5G24105,AT4G08150,AT3G02640,AT1G76990,AT3G52470,AT1G14880,AT1G51110,AT5G57320,AT2G24690,AT3G57040,AT3G58790,AT4G22240,AT2G42790,AT4G23100,AT5G67330,AT3G04970,AT5G02940,AT3G54640,AT4G36060,AT5G19770,AT2G18180,AT4G13500,AT4G23820,AT1G18420,AT4G21990,AT4G19990,AT3G23170,AT1G14370,AT5G42750,AT3G10660,AT2G31880,AT3G02140,AT4G12130,AT1G70730,AT1G62800,AT3G12830,AT5G21482,AT1G18570,AT3G56950,AT1G11260,AT5G08330,AT3G59410,AT2G39330,AT1G62180,AT5G44190,AT3G53720,AT1G50360,AT4G16990,AT1G51380,AT5G64620,AT2G29125,AT5G64860,AT3G49360,AT4G21380,AT5G47560,AT3G43430,AT5G43745,AT1G31335,AT2G31790,AT2G47890,AT1G09390,AT4G07960,AT2G21640,AT2G29450,AT1G33700,AT1G66760,AT5G07830,AT2G28470,AT1G23190,AT4G29890,AT4G24570,AT5G53290,AT3G11010,AT4G29190,AT2G36870,AT4G23750,AT1G18000,AT1G54690,AT1G20570,AT5G20860,AT4G39950,AT5G45650,AT2G46810,AT1G08180,AT5G44700,AT2G43920,AT1G51890,AT1G60870,AT5G57490,AT3G16500,AT3G61880,AT2G37240,AT5G58650,AT2G29140,AT4G01330,AT1G02260,AT3G15810,AT5G58350,AT5G20710,AT2G38860,AT4G26140,AT2G38870,AT1G52290,AT1G56570,AT2G18720,AT5G49280,AT3G19450,AT4G40060,AT5G67560,AT4G12020,AT3G28857,AT1G77660,AT4G22120,AT3G14780,AT2G19760,AT3G44735,AT1G58270,AT5G48370,AT5G51190,AT3G57170,AT1G68570,AT4G01580,AT3G22370,AT4G34480,AT4G12290,AT1G61360,AT4G25890,AT1G72060,AT1G70370,AT5G44750,AT5G02260,AT5G59670,AT1G07000,AT5G28300,AT4G02120,AT3G50170,AT1G62310,AT1G80440,AT5G44670,AT3G57160,AT5G62520,AT3G61750,AT5G07700,AT3G15050,AT2G40890,AT4G30080,AT4G37925,AT5G25120,AT1G06400,AT3G28560,AT5G19780,AT3G62750,AT5G01550,AT4G04020,AT3G23560,AT1G76170,AT1G04550,AT5G64750,AT4G25240,AT2G01170,AT4G28060,AT3G50890,AT3G60900,AT5G47250,AT5G67200,AT4G02520,AT3G53210,AT3G10610,AT1G79740,AT5G15070,AT3G22070,AT3G28550,AT1G70830,AT5G06570,AT3G29320,AT4G11530,AT5G62670,AT2G29090,AT3G14415,AT1G77890,AT4G27800,AT5G21170,AT5G48170,AT1G55970,AT1G18590,AT5G14570,AT1G62360,AT4G38950,AT2G05920,AT1G50030,AT3G20600,AT5G52450,AT4G04695,AT3G25990,AT3G16430,AT2G21370,AT3G55760,AT1G01420,AT4G28950,AT4G15690,AT3G06470,AT5G56490,AT1G73590,AT2G38540,AT5G63800,AT4G22212,AT1G04600,AT1G32560,AT1G13250,AT3G13600,AT3G01310,AT5G14500,AT5G62610,AT3G55620,AT5G60300,AT4G25000,AT1G53910,AT3G01320,AT5G62190,AT3G18040,AT3G25840,AT3G27190,AT2G26240,AT1G68190,AT4G19390,AT2G01570,AT1G75450,AT5G14090,AT1G29980,AT4G17360,AT1G79280,AT1G54350,AT3G17120,AT2G07180,AT5G66310,AT5G22570,AT1G16290,AT3G05690,AT5G10580,AT5G65280,AT3G11400,AT4G13130,AT4G27910,AT3G44620,AT4G11910,AT1G75880,AT2G45380,AT5G27600,AT3G28540,AT4G01450,AT5G21940,AT3G02580,AT3G58620,AT5G39120,AT5G44410,AT1G54010,AT5G19870,AT5G41960,AT1G23390,AT3G18550,AT1G47485,AT1G04040,AT1G43650,AT3G62270,AT5G22500,AT4G12480,AT1G52410,AT5G40790,AT5G60120,AT3G61010,AT4G26490,AT5G16000,AT2G31970,AT2G23740,AT4G08390,AT2G36660,AT5G61130,AT1G06360,AT4G21410,AT4G35160,AT2G18150,AT2G37210,AT2G20230,AT2G19670,AT2G21380,AT5G09230,AT1G76580,AT5G14550,AT2G36400,AT4G27710,AT1G16530,AT1G79610,AT1G61900,AT5G25820,AT1G58060,AT2G02800,AT3G26450,AT1G79470,AT1G61590,AT3G23840,AT1G17745,AT1G60630,AT1G72840,AT1G09140,AT3G25560,ATCG00170,AT4G05120,AT2G29630,AT5G67510,AT4G28640,AT5G47540,AT2G38740,AT2G22450,AT3G50240,AT4G29210,AT2G37470,AT3G47295,AT3G47460,AT2G04390,AT2G20610,AT3G52060,AT1G69570,AT5G65410,AT5G24270,AT4G02630,AT3G47640,AT3G53370,AT2G26520,AT1G10900,AT2G40270,AT1G53730,AT3G20910,AT4G38550,AT1G48660,AT5G23400,AT1G07370,AT1G62930,AT1G48370,AT3G53010,AT1G49620,AT1G66930,AT1G79460,AT5G24160,AT3G02680,AT5G55830,AT1G11840,AT1G74250,AT5G17980,AT5G40440,AT2G31040,AT3G50910,AT1G12290,AT5G24620,AT5G63970,AT1G64390,AT3G10960,AT4G25280,AT5G46690,AT2G01630,AT5G54690,AT5G26600,AT4G23690,AT1G23380,AT3G29390,AT3G23810,AT1G73990,AT3G26700,AT5G23250,AT1G49750,AT4G28590,AT1G11450,AT1G25230,AT1G14900,AT3G56240,AT3G05020,AT5G02240,AT5G10550,AT1G48310,AT5G62920,AT5G40160,AT1G69910,AT1G07920,AT4G13820,AT1G79890,AT1G71980,AT3G23450,AT4G17695,AT5G36290,AT5G44030,AT5G05160,AT4G29170,AT3G05890,AT2G23300,AT1G16300,AT1G48360,AT1G18850,AT3G48140,AT3G12020,AT2G39220,AT1G13270,AT3G46550,AT4G05150,AT5G26000,AT3G24660,AT3G14570,AT1G04530,AT1G73600,AT3G28180,AT3G18130,AT4G38840,AT2G40420,AT4G10450,AT5G07150,AT4G18070,AT1G25320,AT2G32640,AT4G24450,AT1G15240,AT5G66280,AT1G27940,AT3G52710,AT5G15350,AT4G21980,AT1G13930,AT5G05660,AT2G34840,AT1G73830,AT5G61420,AT4G02700,AT1G60960,AT2G31800,AT3G62020,AT1G04420,AT5G14780,AT2G45900,AT1G28520,AT3G24790,AT3G11420,AT1G06270,AT3G04160,AT1G36370,AT2G22920,AT1G17380,AT1G68550,AT3G01510,AT4G38680,AT4G09000,AT4G26700,AT4G38960,AT5G59850,AT5G59130,AT4G16660,AT3G20460,AT2G01820,AT3G12100,AT5G53120,AT4G16141,AT5G20230,AT1G28580,AT1G30360,AT3G52400,AT1G64680,AT1G08840,AT1G55180,AT5G13800,AT1G49720,AT1G65450,AT1G10970,AT1G69440,AT1G77630,AT4G15230,AT2G35830,AT1G68660,AT4G13020,AT5G53730,AT3G47860,AT3G08590,AT3G45850,AT5G26670,AT2G30590,AT4G04940,AT2G03280,AT4G11650,AT1G29950,AT5G59910,AT3G46030,AT1G32450,AT1G20010,AT5G56180,AT4G18050,AT5G57685,AT5G26710,AT5G10200,AT3G09260,AT4G22780,AT2G28940,AT2G27050,AT4G01935,AT1G68710,AT1G64740,AT3G53470,AT5G13770,AT2G39920,AT2G02450,AT3G61820,AT4G32000,AT3G26760,AT1G64620,AT1G63660,AT5G66350,AT3G15840,AT4G33740,AT3G46450,AT2G42290,AT2G35630,AT1G11280,AT1G09350,AT3G54560,AT5G41670,AT4G29360,AT4G29080,AT2G27090,AT2G24280,AT4G24060,AT1G49980,AT4G27370,AT1G14320,AT3G45770,AT2G40370,AT5G49810,AT2G29550,AT3G20270,AT5G24010,AT5G43900,AT3G03920,AT4G37450,AT4G05520,AT1G11700,AT1G21090,AT4G26840,AT2G24650,AT1G26910,AT1G63490,AT3G62420,AT5G16220,AT2G38390,AT5G18470,AT5G06860,AT1G11680,AT2G41410,AT2G37590,AT3G47950,AT3G23290,AT1G80880,AT5G64140,AT4G31700,AT1G70230,AT5G60870,AT4G18240,AT1G62300,AT1G01720,AT3G50830,AT3G19670,AT3G03900,AT3G59780,AT3G52560,AT3G09600,AT2G19450,AT3G62280,AT2G33980,AT5G06530,AT1G35460,AT5G37660,AT2G33540,AT5G63810,AT1G33590,AT5G61440,AT5G36220,AT2G36810,AT2G45560,AT3G62550,AT3G11700,AT4G25480,AT1G12500,AT3G58700,AT3G17650,AT2G28250,AT3G05350,AT2G06025,AT2G23200,AT1G16310,AT1G09070,AT5G35180,AT5G56780,AT3G23390,AT3G15480,AT4G27230,AT2G31230,AT2G46910,AT3G52360,AT4G31840,AT2G03440,AT3G50700,AT4G18730,AT4G32190,AT2G42920,AT3G57830,AT2G14750,AT1G04310,AT1G49470,AT1G26180,AT5G02502,AT5G10390,AT2G39795,AT2G16270,AT3G52155,AT5G16790,AT5G15210,AT1G61850,AT3G59840,AT5G03530,AT1G56110,AT4G19700,AT1G80560,AT5G13550,AT3G12270,AT1G71020,AT4G12030,AT2G22240,AT1G45010,AT1G32870,AT1G76680,AT1G22590,AT5G11670,AT4G21540,AT5G51970,AT2G16650,AT4G25990,AT3G02790,AT4G12760,AT5G04800,AT4G24540,AT2G28315,AT2G38230,AT1G68890,AT3G28040,AT1G17200,AT1G76780,AT4G31610,AT2G35450,AT3G28900,AT2G32090,AT2G43530,AT2G44280,AT3G02210,AT4G31860,AT4G33400,AT2G19130,AT1G26440,AT1G19440,AT1G80110,AT3G47400,AT1G11000,AT2G05220,AT1G26150,AT5G10530,AT1G13110,AT4G17260,AT3G54430,AT4G32920,AT1G09250,AT4G32720,AT5G59880,AT3G61310,AT4G13340,AT3G20510,AT4G35630,AT1G21250,AT3G29030,AT4G35300,AT3G04340,AT1G78670,AT5G37770,AT2G42590,AT1G50260,AT3G23830,AT4G22756,AT3G11520,AT4G16143,AT1G73310,AT3G28130,AT1G07745,AT4G21430,AT1G10320,AT2G34660,AT1G05590,AT5G52190,AT5G60730,AT3G02300,AT3G02890,AT4G35987,AT2G20290,AT4G17500,AT3G16450,AT2G45170,AT5G07690,AT3G60770,AT3G09800,AT4G28630,AT1G31420,AT3G13882,AT1G14400,AT1G55610,AT5G03940,AT5G35170,AT2G45680,AT4G35310,AT1G10470,AT2G42380,AT1G04010,AT5G35670,AT1G56720,AT2G32990,AT1G03970,AT1G64440,AT1G04520,AT1G53920,AT1G75220,AT5G03770,AT2G27260,AT5G13760,AT1G56330,AT3G01540,AT5G66940,AT1G35560,AT5G43060,AT2G16280,AT3G51060,AT5G19250,AT5G14120,AT3G29760,AT3G57870,AT1G73660,AT3G24840,AT1G14510,AT4G08900,AT1G17560,AT4G28730,AT2G29990,AT1G80480,AT4G17880,AT5G58140,AT3G07040,AT4G02900,AT5G41210,AT4G02150,AT2G34490,AT4G25570,AT1G22550,AT1G68690,AT1G19330,AT2G36310,AT5G56140,AT5G47780,AT5G52650,AT4G33470,AT1G11530,AT4G18270,AT2G26650,AT1G31770,AT3G55120,AT1G10090,AT2G23120,AT5G05780,AT5G27120,AT5G26340,AT1G71790,AT1G64950,AT4G19230,AT1G69160,AT1G11800,AT1G19485,AT4G39180,AT2G18020,AT1G16260,AT1G78080,AT4G02820,AT1G68440,AT3G61570,AT3G12600,AT2G25290,AT3G52370,AT4G02440,AT2G45910,AT1G13080,AT5G67385,AT5G15910,AT5G14270,AT2G45200,AT2G23150,AT3G19130,AT5G06310,AT3G55960,AT2G36490,AT5G38480,AT1G28610,AT2G12400,AT3G27750,AT1G55860,AT4G15215,AT5G54860,AT5G01220,AT5G25890,AT3G11650,AT1G74540,AT3G13980,AT2G26640,AT5G04590,AT1G67120,AT4G35740,AT1G14810,AT5G17460,AT3G21700,AT3G24000,AT3G43270,AT4G32830,AT3G43610,AT1G73875,ATCG00860,AT5G58300,AT1G60710,AT3G51430,AT1G75640,AT5G64170,AT1G27630,AT1G45130,AT5G54280,AT4G32940,AT2G46180,AT1G61250,AT4G37650,AT3G09500,AT3G61200,AT1G65380,AT2G32060,AT4G35350,AT1G03220,AT3G53430,AT2G36880,AT5G40240,AT1G70510,AT5G20830,ATMG00090,AT1G74300,AT3G53920,AT1G28200,AT5G51570,AT2G20770,AT1G79830,AT3G04400,AT5G47200,AT5G63930,AT5G55480,AT3G60180,AT2G16750,AT1G13220,AT2G17930,AT1G48840,AT4G03200,AT5G65740,AT1G15960,AT5G64950,AT1G19670,AT5G27920,AT2G40800,AT5G27610,AT3G12610,AT1G64150,AT2G40400,AT1G43910,AT4G39510,AT5G36170,AT5G51820,AT3G05060,AT1G10960,AT2G41510,AT2G39990,AT4G28240,AT5G52110,AT3G16250,AT1G73650,AT3G07980,AT1G05570,AT5G06620,AT5G50670,AT1G08550,AT1G19770,AT3G13445,AT2G39390,AT1G70650,AT4G27740,AT3G25905,AT5G05200,AT3G20010,AT3G12080,AT2G26510,AT4G19960,AT5G58040,AT3G03770,AT5G67480,AT1G05260,AT1G49350,AT5G67280,AT2G02850,AT1G07940,AT1G18080,AT5G03680,AT1G32860,AT5G20090,AT1G74450,AT5G47490,AT5G20160,AT2G01460,AT4G22920,AT5G02960,AT2G43610,AT3G16770,AT2G01320,AT1G56120,AT1G55840,AT2G35260,AT1G60990,AT3G57610,AT3G45980,AT1G68820,AT3G15270,AT3G58100,AT2G24700,AT5G14650,AT2G37200,AT1G71750,AT1G55960,AT1G66580,AT4G02050,AT5G01270,AT1G49630,AT1G07040,AT3G09630,AT1G13440,AT3G55280,AT3G54110,AT5G40170,AT2G01830,AT3G48350,AT1G72030,AT1G02690,AT2G43120,AT2G46340,AT5G65400,AT2G24600,AT1G08830,AT5G11150,AT4G29540,AT5G59220,AT4G25210,AT1G62380,AT3G54710,AT5G57950,AT2G43850,AT1G43620,AT5G24840,AT5G62090,AT2G20100,AT3G53890,AT3G16050,AT3G18490,AT5G13740,AT4G35440,AT2G31960,AT3G61770,AT3G20090,AT2G31610,AT5G67490,AT1G23290,AT1G72810,AT2G35060,AT5G53760,AT2G37450,AT3G55430,AT5G57160,AT5G09410,AT4G18465,AT3G46590,AT1G55320,AT5G52780,AT4G04700,AT5G16230,AT1G64625,AT5G42400,AT2G17640,AT2G22540,AT2G47410,AT3G56110,AT3G52720,AT5G13710,AT1G52080,AT5G15580,AT5G16990,AT1G17260,AT1G62260,AT3G21430,AT5G45560,AT3G60490,AT2G30440,AT1G46264,AT5G11460,AT4G30310,AT5G16210,AT5G49555,AT1G05490,AT3G56590,AT1G05890,AT1G14580,AT3G50950,AT5G20220,AT3G07520,AT3G44310,AT5G06270,AT3G23620,AT5G63420,AT3G17860,AT4G04790,AT1G58080,AT4G31140,AT1G72370,AT4G02390,AT1G27190,AT3G06760,AT4G37180,AT3G12390,AT1G54410,AT3G17840,AT3G01820,AT2G46980,AT1G04910,AT5G44340,AT5G56680,AT2G40820,AT2G33360,AT1G75370,AT1G05830,AT5G20920,AT1G55690,AT3G23805,AT1G09830,AT3G53880,AT4G26555,AT2G35840,AT2G23540,AT2G15970,AT5G01870,AT1G53320,AT5G13750,AT5G16810,AT3G12145,AT1G08360,AT4G34560,AT1G03300,AT4G29750,AT4G26130,AT4G23790,AT3G44750,AT5G66160,AT3G01770,AT5G39830,AT4G37870,AT1G08590,AT5G50280,AT2G36080,AT2G47610,AT3G19290,AT2G18790,AT1G73480,AT5G51100,AT3G52570,AT5G40550,AT3G49670,AT5G11950,AT5G20270,AT4G15730,AT1G27510,AT4G16250,AT3G57290,AT5G47810,AT5G03470,AT2G21140,AT4G12670,AT4G05400,AT2G38000,AT5G25190,AT5G20820,AT5G15650,AT4G12680,AT1G09690,AT5G10310,AT5G07090,AT5G08180,AT2G43710,AT5G19950,AT3G30180,AT3G09070,AT3G46530,AT3G45600,AT1G08720,AT1G28130,AT3G50970,AT5G25757,AT5G19280,AT5G43630,AT3G02080,AT3G10440,AT5G12980,AT3G06160,AT3G61630,AT1G26130,AT3G20780,AT5G18980,AT5G05740,AT1G19240,AT3G10915,AT5G47880,AT2G26910,AT3G54080,AT3G13940,AT4G30690,AT5G41920,AT1G77600,AT5G43830,AT1G23360,AT5G04830,AT5G38990,AT3G51150,AT1G56145,AT5G54510,AT3G57530,AT1G63420,AT3G54280,AT3G56370,AT2G01440,AT3G11660,AT5G47700,AT4G17390,AT4G37260,AT5G47910,AT2G22080,AT1G32750,AT1G50460,AT5G15150,AT1G06800,AT1G06150,AT5G25080,AT1G17270,AT1G09795,AT3G04230,AT1G48120,AT3G55520,AT1G14660,AT5G01410,AT2G35620,AT5G03290,AT2G38050,AT4G12620,AT5G19740,AT4G29510,AT5G58760,ATCG00480,AT2G23070,AT2G33050,AT1G15120,AT3G48040,AT3G17820,AT3G57390,AT1G36160,AT1G78140,AT1G03230,AT3G61220,AT5G01620,AT4G22830,AT5G64320,AT3G54010,AT1G18460,AT3G59050,AT5G40770,AT4G24520,AT4G22570,AT1G69460,AT5G32450,AT2G35190,AT3G18600,AT2G28790,AT2G27680,AT5G15540,AT1G45231,AT3G08947,AT2G32250,AT3G24550,AT2G37270,AT2G01270,AT4G32970,AT1G11380,AT3G18500,AT1G17120,AT5G02290,AT3G43920,AT4G17740,AT1G29470,AT1G13750,AT3G58990,AT5G13110,AT5G13780,AT4G28430,AT5G59290,AT1G06080,AT4G34881,AT1G79620,AT1G79560,AT1G74520,AT2G14900,AT4G21860,AT5G53280,AT2G03390,AT5G27770,AT3G54670,AT2G21340,AT3G20430,AT4G35100,AT5G53970,AT2G33570,AT1G73740,AT1G60660,AT5G58510,AT1G22780,AT5G66770,AT5G13290,AT1G67340,AT3G06435,AT4G17070,AT3G05380,AT2G43570,AT3G16090,AT1G80050,AT1G52370,AT2G27500,AT4G11410,AT1G64090,AT1G09960,AT4G17100,AT5G27830,AT2G21530,AT5G05210,AT1G24450,AT4G28320,AT3G44720,AT1G44790,AT3G11940,AT3G52950,AT4G02740,AT1G51060,AT1G74440,AT5G56730,AT4G23470,AT1G49430,AT4G32930,AT1G09970,AT3G09250,AT1G72470,AT3G14190,AT3G53380,AT5G61230,AT1G64385,AT4G24900,AT5G65460,AT1G20693,AT2G41540,AT1G30130,AT1G58360,AT3G42170,AT3G58490,AT1G47710,AT3G01370,AT2G23340,AT3G48420,AT4G26520,AT4G18020,AT5G16710,AT2G41740,AT5G20650,AT5G05510,AT3G15950,AT1G30620,AT3G10260,AT1G55370,AT5G53430,AT1G49600,AT4G18700,AT5G61480,AT5G45775,AT1G16180,AT3G61420,AT2G30860,AT2G04080,AT5G19930,AT2G26780,AT1G09430,AT3G06500,AT5G12140,AT5G47630,AT1G65070,AT5G05370,AT5G56650,AT4G18950,AT3G57490,AT1G43710,AT3G58610,AT4G20430,AT3G08880,AT4G01700,AT4G22310,AT5G44530,AT4G14000,AT1G35670,AT5G57790,AT4G15110,AT1G34470,AT3G19330,AT2G34520,AT5G16180,AT3G09050,AT1G72820,AT1G10610,AT5G59950,AT4G33410,AT2G34480,AT1G50450,AT1G56700,AT1G67430,AT4G36130,AT2G40940,AT2G29570,AT3G49170,AT1G52760,AT3G15354,AT1G04270,AT3G13920,AT1G31340,AT1G53160,AT4G28100,AT1G16030,AT5G47650,AT1G48830,AT1G78960,AT2G25350,AT2G45280,AT1G08450,AT4G38120,AT3G09740,AT5G08260,AT3G15790,AT5G47820,AT1G12800,AT4G37880,AT1G11350,AT4G36480,AT1G77930,AT3G17950,AT3G14390,AT2G38160,AT2G39890,AT1G58200,AT5G27380,AT4G26480,AT1G71696,AT4G06744,AT3G04090,AT4G08930,AT1G26880,AT3G06810,AT5G11240,AT5G01450,AT1G05150,AT3G27300,AT2G35760,AT2G39130,AT3G54930,AT3G10550,AT3G61260,AT1G09420,AT5G49120,AT2G32930,AT1G17530,AT5G16240,AT2G05710,AT5G65020,AT5G36160,AT2G41830,AT2G38750,AT4G34090,AT1G60220,AT1G80210,AT3G25980,AT1G14270,AT2G42320,AT3G18630,AT5G01710,AT5G60390,AT5G62220,AT1G10030,AT4G36290,AT1G58280,AT1G01800,AT2G39460,AT3G14270,AT1G28150,AT3G15390,AT2G44120,AT5G46330,AT3G16290,AT3G56100,AT5G09880,AT2G25060,AT3G02770,AT1G73240,AT2G01220,AT3G15040,AT3G02560,AT2G36460,AT1G09590,AT5G24430,AT2G33370,AT5G44720,AT1G76020,AT1G75100,AT5G22340,AT2G36380,AT3G52990,AT5G60890,AT1G66970,AT3G27360,AT4G35250,AT3G22230,AT4G00200,AT3G28200,AT5G12200,AT1G76260,AT1G04170,AT1G53070,AT3G22760,AT1G23170,AT1G76160,AT3G55750,AT5G58740,AT2G47240,AT1G50730,AT1G53240,AT3G58010,AT5G03900,AT1G80420,AT2G36160,AT2G41475,AT3G50630,AT4G15470,AT3G07470,AT1G24490,AT2G03150,AT5G41120,AT1G24350,AT5G18380,AT1G70470,AT1G61260,AT4G14990,AT4G35420,AT1G21770,AT1G08410,AT5G14100,AT5G64970,AT1G27070,AT4G00740,AT1G71080,AT2G26730,AT1G30510,AT4G25740,AT5G58600,AT5G22290,AT3G10230,AT1G79260,AT5G62740,AT2G41840,AT2G19880,AT1G13280,AT4G25030,AT5G15200,AT1G29670,AT3G55450,AT3G50430,AT3G19860,AT3G49390,AT1G55250,AT4G27130,AT2G40660,AT3G22680,AT3G10360,AT5G14520,AT3G17940,AT5G58420,AT4G30010,AT1G79000,AT4G20270,AT2G26340,AT3G01410,AT3G56960,AT4G15000,AT3G22110,AT2G03050,AT2G45030,AT2G03140,AT1G72320,AT2G47110,AT4G34555,AT1G80810,AT3G22630,AT1G47840,AT2G06850,AT2G35020,AT2G39470,AT4G32520,AT2G24490,AT2G02100,AT2G18950,AT2G47070,AT3G56740,AT5G49680,AT1G30590,AT4G36760,AT1G01880,AT1G03930,AT3G15850,AT2G37600,AT5G61170,AT4G38970,AT1G72700,AT1G54270,AT5G42860,AT2G34310,AT4G35230,AT4G16140,AT2G27710,AT3G08600,AT3G62690,AT4G13150,AT2G29980,AT5G59970,AT5G04290,AT1G52930,AT2G24150,AT3G14840,AT3G49725,AT2G21600,AT1G29965,AT5G01840,AT2G17360,AT4G31130,AT3G06300,AT5G12400,AT2G44940,AT3G46440,AT1G33970,AT1G69370,AT1G10840,AT2G28000,AT3G58120,AT3G53500,AT1G68400,AT3G46320,AT5G16130,AT3G01740,AT2G31060,AT1G64640,AT3G23820,AT1G07090,AT5G40610,AT1G80270,AT5G19210,AT2G03870,AT3G03780,AT4G13370,AT5G40370,AT1G11330,AT3G47590,AT4G14510,AT2G47020,AT4G27990,AT4G29490,AT3G24830,AT1G72880,AT2G02480,AT4G30825,AT1G33360,AT5G35210,AT3G61960,AT3G15640,AT5G45410,AT1G50010,AT1G02730,AT2G18300,AT5G63670,AT2G31270,AT1G20450,AT3G04750,AT3G62120,AT2G29890,AT4G33250,AT1G01940,AT2G47990,AT5G64760,AT2G36885,AT1G10830,AT4G13010,AT1G32470,AT1G30890,AT1G74380,AT1G19360,AT3G14980,AT1G23400,AT3G56340,AT3G17700,AT3G63340,AT3G18780,AT4G31050,AT5G61240,AT5G03740,AT1G31540,AT1G59870,AT5G62300,AT4G28250,AT4G18100,AT1G76380,AT3G17360,AT4G13590,AT5G09510,AT2G34650,AT2G46240,AT3G17470,AT5G41600,AT3G43210,AT2G23760,AT1G18580,AT5G58270,AT1G61030,AT1G33110,AT4G36250,AT5G41700,AT1G60600,AT4G19210,AT3G61380,AT1G04340,AT2G21300,AT5G43810,AT5G16820,AT1G28390,AT4G22140,AT3G11510,AT4G14300,AT5G35330,AT5G59960,AT1G66620,AT1G70610,AT4G37760,AT3G26300,AT5G35200,AT1G57820,AT2G22530,AT2G01250,AT1G26630,AT2G01130,AT1G64280,AT2G25480,AT3G62720,AT5G08590,AT3G19490,AT1G66050,AT5G10730,AT2G01980,AT1G69690,AT5G23080,AT2G38610,AT4G26850,AT1G13170,AT1G72630,AT1G28280,AT3G47610,AT5G17520,AT3G10050,AT3G21580,AT1G72730,AT5G47120,AT5G27700,AT3G50620,AT2G35370,AT4G13170,AT1G27310,AT2G26680,AT2G36410,AT1G77940,AT3G47690,AT3G02170,AT4G20930,AT3G16780,AT1G69220,AT5G42620,AT5G57940,AT5G20290,AT2G04880,AT1G03360,AT4G09320,AT2G43970,AT1G51500,AT4G19880,AT3G07110,AT4G22150,AT1G60170,AT5G59000,AT3G25520,AT2G32415,AT1G28395,AT3G16370,AT5G09240,AT5G35530,AT5G12230,AT1G20620,AT3G50080,AT4G38770,AT5G23150,AT2G06050,AT5G09810,AT3G61480,AT1G36050,AT4G00100,AT1G80280,AT2G31410,AT3G58660,AT4G39330,AT1G62740,AT3G55010,AT1G15000,AT4G05160,AT2G20650,AT5G45500,AT3G51800,AT4G11800,AT3G26618,AT2G05210,AT3G49750,AT4G18570,AT1G44446,AT3G11170,AT3G10740,AT2G47650,AT3G54750,AT1G43170,AT1G53430,AT3G49720,AT5G35620,AT3G26710,AT3G15210,AT4G37270,AT2G28510,AT2G23380,AT5G18550,AT5G43430,AT3G18520,AT5G41520,AT5G57900,AT5G45060,AT1G17590,AT1G62790,AT3G04730,AT4G25120,AT3G59400,AT2G18280,AT5G65360,AT5G64630,AT1G09150,AT5G08290,AT2G06510,AT4G29330,AT3G49010,AT5G62200,AT1G09200,AT2G19640,AT5G41460,AT2G47730,AT1G19650,AT1G71170,AT3G53750,AT1G34340,AT3G47730,AT2G31710,AT3G46510,AT1G07910,AT2G16250,AT3G42790,AT3G15520,AT3G52580,AT2G39770,AT2G09990,AT5G24450,AT1G25220,AT3G07610,AT3G45780,AT1G12920,AT2G39140,AT4G12750,AT1G80080,AT1G22430,AT1G27680,AT3G03640,AT3G32980,AT2G20180,AT5G60670,AT1G79870,AT3G14205,AT1G15690,AT5G26210,AT2G32320,AT5G40390,AT5G21326,AT5G61580,AT4G15910,AT2G37180,AT3G52910,AT4G32710,AT2G37620,AT5G19350,AT4G30910,AT2G30160,AT4G18800,AT5G39760,AT2G13370,AT3G10940,AT1G31812,AT3G53530,AT5G17440,AT3G61050,AT1G58250,AT4G33460,AT4G30810,AT5G04510,AT3G24010,AT2G38120,AT4G18970,AT1G53035,AT1G63770,AT3G58690,AT5G45470,AT3G56150,AT5G22580,AT1G07750,AT1G73100,AT5G65940,AT5G23940,AT4G29590,AT5G43850,AT3G11800,AT1G53140,AT1G29250,AT4G05190,AT4G30996,AT2G25850,AT5G20890,AT2G25310,AT1G24340,AT4G18590,AT5G56590,AT1G56070,AT3G02540,AT5G43930,AT1G06130,AT2G30910,AT5G20010,AT1G22770,AT3G14220,AT5G65810,AT1G06430,AT5G64370,AT5G44660,AT5G03870,AT1G72750,AT4G02530,AT5G52040,AT3G55170,AT2G47490,AT4G00480,AT1G21600,AT2G21385,AT1G77680,AT5G23310,AT1G34110,AT5G14210,AT5G27850,AT1G65270,AT3G51870,AT5G44860,AT1G05630,AT5G08470,AT3G53760,AT1G14980,AT1G79750,AT3G45030,AT2G43460,AT5G28350,AT3G23920,AT3G48000,AT5G60340,AT5G63380,AT3G14960,AT5G20740,AT1G02080,AT3G18050,AT3G53540,AT4G22670,AT3G49080,AT4G23740,AT5G40810,AT4G33380,AT4G17830,AT1G09620,AT5G44320,AT5G04920,AT4G38100,AT1G02780,AT1G55920,AT3G02830,AT3G51450,AT2G05620,AT1G24180,AT1G34630,AT3G05590,AT5G39740,AT4G02260,AT3G15120,AT1G08190,AT2G32580,AT5G62440,AT5G13180,AT3G13120,AT5G45670,AT1G72550,AT4G25650,AT4G02680,AT1G67690,AT1G69770,AT1G67320,AT1G27390,AT1G32490,AT5G38630,AT1G72670,AT3G61710,AT3G60500,AT1G60900,AT2G41700,AT5G24810,AT2G20270,AT1G19835,AT1G53310,AT3G21110,AT1G53520,AT5G01090,AT1G74270,AT5G42020,AT1G19350,AT5G26820,AT5G23420,AT4G37790,AT5G02040,AT5G64400,AT3G06410,AT4G15475,AT5G03880,AT3G03960,AT3G10810,AT5G18830,AT5G49910,AT3G47370,AT1G75340,AT4G02560,AT3G53740,AT3G22330,AT2G23140,AT5G22940,AT1G11820,AT4G35260,AT3G16785,AT2G17420,AT3G59290,AT5G07900,AT3G63130,AT2G34585,AT2G29510,AT5G47480,AT1G52780,AT1G06710,AT2G37550,AT3G04780,AT2G18390,AT3G46600,AT1G80260,AT2G03750,AT1G56140,AT2G45470,AT5G14040,AT1G48490,AT2G18760,AT5G15450,AT5G59870,AT1G73430,AT2G36620,AT5G61910,AT5G44635,AT1G51610,AT2G38290,AT1G36980,AT1G12050,AT3G02530,AT3G12680,AT2G01290,AT3G23600,AT2G22250,AT3G05560,AT4G14910,AT3G18480,AT5G14580,AT5G23300,AT1G22850,AT1G63610,AT5G42240,AT1G31070,AT5G62880,AT1G24020,AT1G70060,AT3G53870,AT4G02660,AT1G07930,AT3G58170,AT3G48680,AT3G19760,AT5G49650,AT3G21200,AT3G56360,AT5G38470,AT4G27040,AT5G62070,AT3G03330,AT3G08740,AT2G17265,AT1G05805,AT5G53420,AT1G60890,AT2G45340,AT2G21620,AT5G56760,AT4G39940,AT1G71090,AT2G30870,AT1G72480,AT5G46700,AT3G43220,AT5G56710,AT5G56030,AT1G60940,AT4G19900,AT5G66820,AT4G20980,AT1G04850,AT5G64580,AT2G42800,AT3G49870,AT1G18910,AT3G18290,AT5G02620,AT5G27550,AT5G11960,AT1G20970,AT5G01370,AT4G14320,AT1G79030,AT3G61140,AT2G46520,AT1G05960,AT2G33530,AT3G30390,AT3G60380,AT1G50140,AT5G02820,AT1G10200,AT3G01710,AT2G37190,AT4G32060,AT5G14030,AT2G25650,AT3G13110,AT2G31530,AT1G62390,AT4G33500,AT5G64813,AT4G25450,AT5G65050,AT2G38810,AT5G24590,AT1G61730,AT1G07070,AT1G79990,AT5G25900,AT4G37660,AT3G54250,AT4G10480,AT5G13530,AT4G39400,AT5G11750,AT2G46090,AT5G48230,AT1G44170,AT5G52200,AT5G05470,AT1G76340,AT1G55500,AT1G44910,AT1G51630,AT5G16040,AT4G26670,AT5G16470,AT1G51460,AT1G15200,AT5G65010,AT5G27640,AT2G25660,AT2G24270,AT5G20200,AT2G29700,AT2G24590,AT1G71850,AT4G11260,AT4G24560,AT1G77220,AT4G36690,AT4G11560,AT2G04520,AT1G69040,AT1G74060,AT1G01100,AT5G03300,AT1G45000,AT3G44340,AT1G77260,AT5G42390,AT1G16630,AT4G39200,AT4G33200,AT3G13560,AT3G17970,AT4G02020,AT1G17140,AT5G11060,AT2G47060,AT5G67320,AT1G28530,AT2G43800,AT3G07950,AT5G08020,AT3G54190,AT1G30690,AT3G58650,AT2G46590,AT2G23450,AT5G62530,AT3G04840,AT4G23940,AT3G27820,AT2G43770,AT5G23740,AT3G61600,AT2G24330,AT1G58380,AT1G55130,AT5G21105,AT3G59540,AT3G30300,AT4G15180,AT3G03250,AT2G39010,AT2G46930,AT3G18890,AT4G04320,AT3G16180,AT1G44960,AT4G39050,AT4G26780,AT5G02870,AT5G10940,AT2G05760,AT5G27520,AT2G42810,AT1G08560,AT4G14570,AT5G24314,AT5G06940,AT4G33520,AT4G39260,AT3G53730,AT3G03340,AT4G18030,AT5G01650,AT5G62890,AT3G23400,AT5G41190,AT2G40380,AT5G14260,AT1G19220,AT5G20320,AT3G51840,AT3G47960,AT1G16890,AT5G09840,AT3G14230,AT5G61810,AT5G39410,AT3G01470,AT3G12860,AT5G50370,AT1G75850,AT4G03280,AT4G38500,AT1G14830,AT3G06700,AT3G06540,AT5G20600,AT3G17100,AT5G25220,AT5G20040,AT4G28510,AT3G49910,AT4G30190	FALSE	Col-0_salt_vs_control_only
query_1	TRUE	4.13121e-38	2131	3878	615	0.158587	0.288597	GO:0009628	GO:BP	response to abiotic stimulus	21925	3535		IEP,HEP,IMP IEP,IEP,IMP IGI IEP,IMP HEP,HEP,HEP,IEP,IEP,IMP,HEP,IMP,HEP,IMP IEP,IEP HEP,IMP HEP IEA,IMP,IEP,IMP IEP,IGI HEP,HEP,TAS,IMP,IEP,IEP,HEP,IMP,HEP,IMP,IMP,HEP,IMP,IEP,HEP,IEP,IDA IMP IGI IEP,IEP,IEP,HEP,IGI IEP,IDA IGI IEP,IEP,IEP,IDA IMP IEP,IMP IEP HEP,IMP,IEP,IEP,IEP,IMP,IMP,HEP,IEP HEP,IEP,HEP,IEP,HEP,IEP,IMP IEP,IMP IEP,IMP,IEP,IMP,IEP,IEP,IMP,IEP HEP,IMP IEP,IMP,IMP,HEP,IMP,IEP HEP,IEP,IMP,IEP,HEP,IEP HEP,IMP,IEP,HEP,IDA IEP,HEP,IEP,HEP,HEP,IMP,IMP,IMP,IEP,IMP,IEP,IEP,IEP,IEP,IMP,IEP,HEP,IMP,IMP IEP,IMP,IMP,IEP,TAS,IEP,IEP,HEP,IEP,IEP,IMP,IMP,IGI,IMP,IMP,IMP IGI,IMP IEP,IMP,IMP,IEP,IMP,IEP,HEP,IEP,HEP,IEP,IEP,HEP,HEP,IEP,HEP,IMP,IMP,IEP,IMP,IGI,IDA IMP,IDA,IGI,IMP HEP,HEP TAS,HEP,IEP,IMP,IMP,HEP,IEP HEP,IEP HEP,IEP,IMP,IEP,IEP,IMP HEP,TAS,IEP,IMP,IMP,IMP,IEP,IMP,IMP IGI IEP IEA,IMP,IMP IGI IEP,IEP IEA,IMP IGI IEP ISS IEA,IMP,IMP IGI,IMP,IEP,IDA,IEP,IEP,IMP IEP,IEP,IEP,IEP,IMP,IMP,IMP,IMP,IEP,IMP IEP,IEP,IMP,IMP,IEP,IEP,IEP,IEP,IMP IEP HEP,IMP HEP IEA,IMP,IEP,HEP,IMP IEP,IEP,IMP,IEP,IMP IEP,IMP IEP IEA,IDA IEP TAS IEA,IEP,IEP,IDA IMP,IMP IEP IEA,IMP,IEP,IMP,IEP,IDA IEP,IGI,IMP IEP HEP,IMP IEP,HEP,IMP,IEP,IEP,IMP,IMP TAS,HEP,HEP,IEP,IMP,IGI IEA,IMP,IMP IEP,IMP,IMP,HEP,IEP,IEP HEP,HEP,IEP,IGI IEP,HEP,IEP,IMP,IMP,IMP,IMP,HEP,IEP,IMP,IMP,IMP,IEP HEP,IEP,IMP IEP,IEP,IEP,IMP IEP,IEP,IEA,IMP,IMP,IMP TAS,IMP,IMP IEP,IDA IEP,IMP IGI IEA,IDA,IEP,IMP,IEP,IEP,IMP,IMP,IEP,IEP,IMP,IMP,IMP,IEP,IMP,IMP,IMP,IMP,IEP,IMP IEA,IMP,IMP IGI IEP IEA,IGI IEP,IDA IMP IBA,IMP IEP HEP,IMP,IDA IMP IEP,IGI,IEP,IDA,IEP,HEP,IMP,IMP,IEP,IDA IGI,IMP,IEP,IMP IEP,IEP,IMP IEP,IDA IEP,IMP,HEP,IEA,IMP,IMP,IMP,IMP IEP,IEP,IMP,IDA IMP IEP,HEP,IMP IEP IEA,IEP,HEP,IMP IEP,IEP,IBA,IMP IEP,IEP,IMP NAS,IMP IEP TAS,IMP IEP,IMP,IMP,IMP IEP,IDA IMP IEP,IMP,IEP,IMP,IMP IGI IEA,HEP,IMP,IMP,IEP,IMP,IEP,IMP IEP,IMP IEA,IEP,ISS,IMP IEP,IEP,IEP,HEP,IEP HEP,IEP IEA,IMP IEP,IMP,IEP,IMP IEP,IMP,IDA IMP,IEP,IMP,IMP,IEP,IMP IEP,IDA IMP IEP IEA,IEP,IMP,IEP,IMP,IMP,IMP,IMP,IMP,IMP,IEP,IEP,IMP,IEP,IMP,IEP,IMP,IEP,IDA IMP IEA,IEP,IMP,IEP,IEA,IMP,IEP,IMP,IGI IEP IEA,IDA IMP,HEP,IEP,IMP,IMP HEP,IEP,IMP IGI,IMP IEP,IEP,IMP,IMP,IMP,IMP,IMP,IEP,HEP,IMP,IEP,ISS,IEP,IMP,IEA,IEP,IMP IEP,IEP IEA,IMP IEP IEA,IGI,IEP,HEP,IMP,IMP,IEP,IMP IEP,IMP,IEP,IMP,IMP,IGI,IMP,IEP,IEP,IEP,IMP,IDA IMP IGI IEP IEA,IEP,IMP IEP,IMP IEP,IMP,IMP,IEP,IMP IEP,IMP,IMP,IMP,IDA IGI,IMP,IMP IEP,IMP,IEP,IEP,IMP,IDA,HEP,IMP,IEP IEA,IMP,IEP,IMP,IMP,HEP,IMP,IMP,IDA IMP,IEP HEP,IMP,IMP,IMP IGI IEA,IEP,IDA IMP IEP TAS,IMP,IEP,IEP,IEP,ISS,IDA,IMP IEP TAS,IMP,IMP,IMP,IMP,IMP,IMP,IDA IMP IEA,IEP HEP,IDA IMP,IMP IEP,IEP,IEP,IMP IEA,IMP,IMP,IEP,IDA,IEP,IMP,IEP,IEP,IMP,IMP,IEP IEA,IGI,IDA,IEP,IMP,IMP,IEP,IMP IEP IBA,IDA IGI,HEP,IEA,IEP,IEP IEA,IMP,IMP IEA,HEP,IGI IEA,IMP,IEP,IDA,IMP,IMP,IMP IEP,IMP,IMP IEA,IEP,IMP,IMP,IMP IEP,IEP,IGI,IEA,IMP IEP,IMP,IMP,IEP,IEP,IEP,IMP,IEP,IMP,IEP,IEP,IMP,IEP,IMP,IMP,IMP IEP HEP NAS,IMP,IEP,IMP,IMP,IDA IMP,IEP,IEP,IMP,IMP,IMP,IMP,IMP,IMP,IGI IEP,IMP,IEP,IEP,IEP,IMP,IMP,IEP,IMP,IEP,IMP,IMP,IMP,IMP,IEP,IEP,IMP,IDA IMP IEP,IMP,IMP,IMP,IEA,IMP,IEP,IMP,IMP,IMP,IMP,IEP,IEP,IGI,IMP,IEP,IGI,IMP,IMP,IEP,IMP,IMP,IMP,IMP,IEP,IMP IEP,IEP,IMP,IMP,IEP,IEP,IEA,IMP IGI IEP,IMP IEP,IMP,IMP,IEA,IMP,IEP,IMP,IEP,IMP,IMP IEP	AT5G59310,AT1G30720,AT1G56600,AT2G18050,AT2G39800,AT4G33070,AT5G66985,AT1G68840,AT5G59320,AT4G25100,AT2G01900,AT1G43800,AT5G50950,AT4G24110,AT5G46830,AT5G20250,AT5G39890,AT2G21650,AT2G33380,AT2G42530,AT3G30775,AT1G76650,AT3G47340,AT1G16850,AT1G16390,AT4G02280,AT5G41080,AT1G77760,AT1G72430,AT1G12110,AT1G61800,AT1G13260,AT3G28270,AT1G12080,AT4G33560,AT1G64660,AT2G42540,AT4G37610,AT2G40340,AT4G27450,AT5G52310,AT5G15960,AT3G02480,AT3G62090,AT5G26920,AT5G45340,AT4G25140,AT3G48360,AT4G14130,AT3G51910,AT1G36060,AT5G57050,AT1G10140,AT3G43190,AT1G15380,AT1G78850,AT1G02930,AT4G01360,AT5G38710,AT1G51140,AT1G31690,AT5G25110,AT4G25420,AT4G12470,AT1G22500,AT1G62480,AT1G37130,AT3G10040,AT4G14690,AT5G46050,AT3G62100,AT3G27220,AT1G26945,AT5G54470,AT3G09940,AT5G13930,AT2G38530,AT4G32480,AT2G41100,AT5G53450,AT5G01600,AT3G13310,AT1G08930,AT5G19230,AT3G49580,AT3G03270,AT1G13300,AT1G20900,AT5G15160,AT1G35910,AT2G28900,AT3G51240,AT1G04580,AT5G15970,AT5G59720,AT2G36985,AT1G07240,AT5G25610,AT3G02550,AT1G10760,AT5G24660,AT3G45650,AT4G27310,AT2G31810,AT4G23600,AT2G37640,AT1G05680,AT1G25550,AT2G28400,AT4G04330,AT1G54160,AT4G16515,AT2G18000,AT5G47550,AT5G57630,AT5G65430,AT4G35090,AT1G52890,AT2G30520,AT2G05520,AT3G16800,AT1G26380,AT4G30440,AT5G37500,AT1G33055,AT5G63600,AT5G65730,AT1G02360,AT4G20860,AT5G24030,AT1G74940,AT2G47780,AT4G26080,AT5G25250,AT3G13672,AT1G75040,AT5G06760,AT5G48560,AT1G33930,AT1G25560,AT2G16060,AT1G72940,AT4G38860,AT3G45680,AT4G17870,AT4G38470,AT5G37670,AT5G57560,AT1G01620,AT5G64770,AT5G61590,AT1G06350,AT2G46400,AT3G05880,AT1G52400,AT4G31500,AT5G23280,AT1G14290,AT1G48605,AT3G24715,AT2G02950,AT3G05360,AT2G46830,AT5G13730,AT1G20440,AT4G32460,AT5G10450,AT1G02205,AT2G03760,AT2G31380,AT4G25260,AT1G79410,AT1G45249,AT3G20470,AT5G40850,AT5G49190,AT3G48100,AT1G19180,AT3G52430,AT4G35900,AT5G18170,AT2G47180,AT3G05640,AT2G01918,AT4G24275,AT1G04220,AT5G01820,AT5G47370,AT1G01140,AT5G58070,AT5G15120,AT3G46970,AT1G69530,AT5G03380,AT3G58850,AT1G07890,AT4G14465,AT1G58340,AT2G46970,AT5G57380,AT1G02340,AT3G23000,AT3G11020,AT1G66730,AT1G35720,AT4G04770,AT4G34000,AT2G40970,AT1G66280,AT4G30960,AT1G10570,AT4G24230,AT1G18740,AT3G55980,AT3G22200,AT3G08770,AT2G37760,AT4G25350,AT1G76080,AT5G64260,AT1G55810,AT4G17090,AT3G06370,AT3G44450,AT4G18780,AT5G49330,AT4G23100,AT3G54640,AT3G23170,AT3G02140,AT1G30040,AT1G19530,AT2G47890,AT4G15480,AT4G24570,AT4G39950,AT2G46810,AT1G16540,AT1G56570,AT4G40060,AT5G19120,AT5G51190,AT3G22370,AT5G44750,AT1G07000,AT5G62520,AT5G07700,AT4G04020,AT5G64750,AT4G02520,AT3G29320,AT2G29090,AT5G64910,AT2G25090,AT1G50030,AT1G73590,AT1G32560,AT1G53910,AT2G01570,AT5G14090,AT3G05690,AT5G27600,AT3G58620,AT1G47485,AT5G22500,AT4G12480,AT1G52410,AT4G35160,AT2G36400,AT4G27710,AT1G69570,AT5G24270,AT3G02680,AT4G28590,AT4G29170,AT3G05890,AT3G46550,AT4G38840,AT1G13930,AT5G05660,AT1G28520,AT4G38680,AT4G38960,AT5G20230,AT1G55180,AT3G47860,AT3G08590,AT1G11270,AT5G10200,AT3G09260,AT4G22780,AT5G54930,AT3G15840,AT1G09350,AT3G54560,AT1G14320,AT1G11700,AT4G26840,AT1G26910,AT1G63490,AT3G62420,AT3G47950,AT1G01720,AT3G59780,AT3G09600,AT2G19450,AT5G06530,AT1G35460,AT2G33540,AT2G36810,AT4G25480,AT1G09070,AT2G03440,AT1G32870,AT1G76680,AT3G02790,AT4G24540,AT1G76780,AT1G26440,AT4G35300,AT3G59770,AT5G37770,AT3G23830,AT4G21430,AT3G02890,AT4G35987,AT5G07690,AT1G10470,AT2G16280,AT1G73660,AT5G58140,AT1G68690,AT2G26650,AT3G55120,AT5G26340,AT1G71790,AT4G19230,AT1G78080,AT4G02440,AT1G13080,AT3G19130,AT5G38480,AT2G26640,AT5G04590,AT1G03220,AT5G20830,AT3G53920,AT5G51820,AT1G08550,AT5G67480,AT1G05260,AT3G16770,AT1G68820,AT1G66580,AT5G01270,AT1G13440,AT3G55280,AT2G01830,AT2G46340,AT1G08830,AT5G11150,AT5G59220,AT2G43850,AT5G62090,AT3G18490,AT5G57160,AT5G09410,AT2G22540,AT5G63420,AT1G72370,AT4G26555,AT2G15970,AT5G13750,AT3G12145,AT5G65683,AT3G19290,AT2G18790,AT5G51100,AT5G40550,AT5G20270,AT4G16250,AT3G57290,AT3G30180,AT1G08720,AT3G50970,AT5G43630,AT5G24530,AT3G57530,AT4G37260,AT5G47910,AT1G50460,AT5G01410,AT5G58760,ATCG00480,AT2G23070,AT3G57390,AT5G40770,AT1G45231,AT5G13780,AT1G74520,AT3G06435,AT5G61230,AT4G26520,AT1G49600,AT5G12140,AT4G18950,AT3G15354,AT1G16030,AT3G10550,AT5G65020,AT2G38750,AT1G60220,AT2G39460,AT2G36460,AT1G75100,AT1G06390,AT1G53240,AT2G03150,AT1G79000,AT2G06850,AT2G18950,AT3G56740,AT1G01880,AT3G15850,AT2G27710,AT5G59970,AT3G46320,AT1G02730,AT1G20450,AT3G18780,AT5G03740,AT1G59870,AT1G76380,AT2G34650,AT2G46240,AT5G16820,AT4G22140,AT4G14300,AT1G64280,AT5G08590,AT3G19490,AT2G01980,AT4G26850,AT1G72630,AT5G47120,AT3G47690,AT1G51500,AT4G19880,AT1G60170,AT1G20620,AT5G23150,AT5G09810,AT4G18570,AT3G11170,AT3G15210,AT4G37270,AT2G23380,AT3G18520,AT2G47730,AT3G46510,AT2G39770,AT3G45780,AT3G32980,AT2G20180,AT1G15690,AT5G40390,AT4G15910,AT2G37180,AT5G19350,AT5G39760,AT1G31812,AT3G61050,AT2G38120,AT5G65940,AT4G30996,AT1G56070,AT3G02540,AT1G22770,AT2G33590,AT1G21600,AT1G05630,AT1G14980,AT3G23920,AT2G05620,AT3G11490,AT1G08190,AT5G13180,AT1G19350,AT4G37790,AT4G15475,AT5G49910,AT3G22330,AT5G14040,AT2G18760,AT5G15450,AT3G48680,AT3G19760,AT5G38470,AT2G17265,AT1G05805,AT2G30870,AT5G56030,AT1G60940,AT3G18290,AT1G53380,AT1G15950,AT3G61140,AT5G64813,AT5G65050,AT5G24590,AT4G39400,AT2G46090,AT1G44170,AT1G51460,AT5G65010,AT4G11260,AT4G24560,AT4G11560,AT4G02020,AT5G11060,AT5G67320,AT5G08020,AT2G46590,AT5G62530,AT3G61600,AT4G15840,AT4G26780,AT5G10940,AT2G42810,AT5G24314,AT4G39260,AT3G53730,AT3G14230,AT3G01470,AT4G03280,AT5G25220,AT3G17390,AT3G06400,AT4G09650,AT2G26330,AT3G20060,AT2G41430,AT5G46110,AT1G07660,AT5G50375,AT1G05850,AT2G37570,AT2G28840,AT5G12250,AT5G16680,AT4G32250,AT5G56010,AT2G26300,AT1G58440,AT4G25520,AT2G25180,AT3G48780,AT3G23490,AT5G06150,AT1G48050,AT5G64220,AT1G27760,AT5G04530,AT1G53300,AT2G48120,AT1G08260,AT2G35940,AT2G42580,AT1G22610,AT2G17840,AT5G61210,AT5G43940,AT3G45640,AT2G48060,AT1G49300,AT4G34710,AT4G39960,AT4G03110,AT4G34240,AT3G25910,AT3G04290,AT5G39510,AT2G46020,AT4G01800,AT5G19330,AT3G12130,AT1G24460,AT5G14640,AT1G48410,AT2G25170,AT1G80410,AT4G00430,AT2G16500,AT2G18040,AT2G37230,AT3G23940,AT1G54100,AT3G06510,AT1G20630,AT2G37860,AT3G12490,AT4G21150,AT5G54160,AT5G22060,AT5G63860,AT2G32700,AT4G29040,AT2G26890,AT2G44060,AT5G48300,AT2G35040,AT4G14960,AT2G31360,AT2G36530,AT5G02500	FALSE	Col-0_salt_vs_control_only
query_1	TRUE	3.26113e-37	2940	3878	787	0.20294	0.267687	GO:0042221	GO:BP	response to chemical	21925	9956		IEP,IMP ISS IEA,IEP TAS,HEP,IEP,IDA IEA,IEP,IEP,IGI IEP,HEP,HEP,HEP IEA,IEP,IEP IEA,IEA,IMP,HEP,HEP,IDA IGI ISS IEA,HEP,IMP HEP IEA,IEP,IEA,IEP,IGI HEP,IDA IMP IEA,IMP,IEP IEA,HEP,IEP,IEP,IEP,IEP,IDA,IEP,HEP,IEA,HEP IEA,IMP IEA,IMP,IEP,IEP HEP IEA,IEP,IEP,IMP,IEP IEA,HEP,TAS IEA,IEP,IDA IEP,IEP TAS,IEP IEA,IMP IEA,IEA,IEP,IEA,IEA,HEP,IEP IEA,IEA,IDA IGI ISS IEA,IEP,IMP IBA IEA,IEP,IEA,IMP,IEP,IEP,IMP IEP IEA,IMP HEP,IEP,IMP IEP IEA,IMP IEA,IMP,IMP TAS IEA,IEP,IEA,IMP IEA,IMP,IMP IEA,IEP,HEP,HEP,IEA,IDA IMP IEP,IEP HEP,IEP TAS IEA,HEP,IEP,IGI,IEP,IDA IMP IEP,IEP IEA,TAS IEA,IMP IEA,IEP TAS,IEP,IEP,IEP IEA,IEA,IEA,IEP HEP,IEP,IEP,IEP TAS IEA,IMP,HEP,IMP IEA,HEP,IEA,IEP,IEA,IEA,IEP,IEP,HEP,HEP,IGI,IEA,IGI IEP,HEP,IDA IEP,IEA,HEP,IEP,IEP,IEA,HEP,IEA,IMP TAS,IMP IEP HEP,IDA,IGI,IEA,IMP,IMP IEA,IEP,IMP,IMP IEA,IEP,IEP TAS IEA,IEP,IEP,IEP,IMP,IGI,HEP,IEP,IEA,IEP IEA,IEA,IEP,IMP,IEA,TAS,IEA,IMP IEP,HEP,IEP,TAS IEA,IEA,IEP,IDA,IMP IEA,IEP,IMP,IEP,IEA,IDA IMP IEA,IMP IEP TAS IEA,IMP,IPI,IMP IEA,IEA,IMP,IEP,ISS,IMP IEP,IMP,IEP,HEP,IEP,IMP IEP,HEP,IEP,IGI IEA,HEP,IEP HEP,IEP,IEA,IMP IEP TAS IEA,IEP HEP,IMP IEP,IMP,IMP ISS IEA,IMP IGI IEP IEA,IEP,IEA,IMP,IEP,IDA IGI IEA,IEA,IMP,HEP IEA,HEP,HEP,IMP IEA,IEP,IEP IEA,IEP,IEA,IMP,IDA IMP IEA,IEP HEP,IEA,IEA,IMP TAS,IEA,IEP HEP,TAS IEA,IEA,IEP,IMP,IEP HEP,IEP,IMP,IEP,IEP IEA,IMP,IMP IEP,IMP IEP HEP IEA,IMP,TAS,IMP IEP IEA,IMP,IMP,IMP,IMP IEA,IEA,IMP IEA,IEP IEA,IEA,IEP TAS IEA,IPI,IMP,IMP,IEP,IMP IEP IEA,IEP,IEP,IEA,IMP IEP TAS IEA,IMP IEP IEA,IDA IMP IGI ISS TAS NAS IEA,IMP IEA,IEP,IEP,IMP,IEP,IMP,IEP,IMP IEP,IEA,IEP,IMP IEP HEP,IMP HEP IEA,IEA,IEA,IMP,TAS,IDA,TAS IEA,HEP,IEA,IEA,IEP,IEA,IEP,ISS,IMP IEA,IGI IEP IEA,IEA,IEP IEA,IEP,IPI,IDA,IMP,IEA,IMP,IEP,IEP,IEA,IDA IMP IEA,IEA,IMP IEP,IMP,IEP,IEP,IEP,IMP IEP IEA,IMP IEP IEA,IMP IEA,IEP,IEP,IEP,IGI IEP,IEP,HEP,IMP IEA,HEP,IMP,IEA,IEP,IMP,IEP IEA,TAS,IEP,HEP,IEP,HEP,TAS,IMP,IEP IEA,IEA,IMP IEP TAS IEA,IMP IEP,IEP,IMP,HEP,IEA,IMP IEP,IEA,IMP,HEP,IEA,IMP,HEP,IMP,TAS IEA,IEA,IEP,IEA,HEP,IEA,IEA,IMP,IMP IEP,IMP TAS,TAS IEA,IMP,IEA,HEP,IEA,IEA,IMP,IGI IEA,HEP,IEP,IEP IEA,IMP,IEP,ISS IEA,IEA,IMP IEP IEA,IEP TAS IEA,IMP,IMP IEA,IDA IMP IEA,IEA,IEP,IEA,IEP,IEA,IMP,IEP,IMP,IEP,IEP IEA,IMP,IMP IGI TAS IEA,IMP,IEP,IMP,IEP,IMP,IEA,IEA,IEP,IEP,IEA,IGI IEA,IEP,IMP,IMP,IEP,TAS IEA,IEP IEA,IMP,IEA,TAS,IMP IEP IEA,IMP,IEP,IEP,IMP IEP TAS IEA,IGI,IMP IEA,IEP,IEA,IEA,IEP,IGI,IEP,IEP IEA,IEA,IEP,HEP,TAS IEA,IMP IEA,IEP,IGI,IEP,HEP,IMP TAS IEA,IDA IMP TAS IEA,IEP,TAS IEA,IEP,IEP,IMP IEP IEA,IEA,IMP IEP IEA,IMP IEA,IMP HEP,IEA,IMP,IMP,IMP,IDA IMP,IMP,HEP,TAS IEA,IMP IEA,IMP IEA,TAS IEA,IEP,IMP,IEP,TAS,IDA,IEP HEP,IEP,IMP,IMP,IEP,IEP,IEA,IEP,IEP,IMP IEP,IEP,IMP IEP IEA,IEA,IEP,IDA,IDA IMP IEP,NAS,IMP IEP TAS IEA,IEA,IMP,IMP,IDA,IEA,IMP,TAS IEA,HEP,IMP,IMP IEP IEA,IEP,IEP,ISS IEA,IMP IEP IEA,IGI,IEP,IEA,IMP IEA,ISS IEA,IEA,IEP,IEP,HEP,IMP,IEP HEP,IMP IEP IEA,IMP,IMP,IMP,IMP IEA,IEP IEA,IMP IEA,IMP IEP,IEP TAS IEA,IMP,IMP IEA,IEP,IMP IEP TAS IEA,IEP IEA,IGI IEP,IDA IEP,IMP,IMP,IEP,IMP,IEP,IEA,IEP,ISS,IEA,IMP IEA,IMP,IEP,IMP,IGI,IMP IEP IEA,IMP,IEA,IMP IEP IEA,IGI IEA,IEA,TAS IEA,IEA,TAS,IEA,IMP IEA,IMP,IEP IEA,IEA,IMP,IEP HEP,IGI,IMP,IMP,IDA,IMP HEP IEA,IMP,IGI,TAS IEA,IMP,IMP IEA,IMP IEP,IMP IEP,IMP,IEP,IEA,IEP,HEP,IEP,IEP,IEA,IMP,IEA,IMP,IEA,IEA,IEP TAS IEA,IEA,IEP,IMP,TAS IEA,IMP IEP,TAS,IEA,IEP,IEP,IMP IEP,IDA IEA,IEP,IEP IEA,IMP IEP IEA,IMP,IEP,HEP,IEA,IMP IEA,IMP,IPI,IGI,IEP,IEP,IEP,IDA IEA,IEP,IEP IEA,IEA,IMP IEA,IEP,IBA,IMP,IMP IEP IEA,IMP IEP IEA,IEP,IMP IEP,IMP IEP IEA,IMP IEP IEA,IMP,IEA,IMP,IEP,IDA IMP TAS IEA,IMP IEP,IGI,IMP IEP,IEP,IEP,IDA,IDA,HEP IEA,IEA,IEP,IEP,IEP,IMP IEA,IMP HEP TAS IEA,IGI IEA,IDA,TAS IEA,HEP TAS IEA,IMP IEA,IMP IEP,IGI,IMP,IEA,IMP IEP,IMP,IEP,IDA IEP,IEP,IEP IEA,IMP,IMP,IEA,IMP,IEP HEP,IGI,IEP,IEA,IDA,IMP IEP,IEP,IEP,IMP,IEP,IEA,IDA,IBA,IDA,IMP IGI IEA,IMP IEP,IGI,IEA,IBA,IEP,IEP,IDA,IEA,IGI,IEP,IEP IEA,IEP TAS IEA,IEA,IMP,IGI,HEP,IEA,HEP,TAS,IMP IGI IEA,IMP IEA,IEP,IMP,IMP,IGI,IEP,IGI IEA,IGI,IEP,IMP,IMP IEA,IEP,IEP,IEP,IMP,IMP IEA,IMP,IEA,IDA IEP,IEA,IEA,HEP NAS,IDA,IEP,IMP,TAS,IMP IEA,IMP,IMP,IEA,IMP,IMP,IMP IGI TAS IEA,IMP,IMP IEP,IMP IGI IEP TAS IEA,IEP,IMP,IEP,IMP IEP IEA,IMP,IMP,IEA,IEP,IEP,IMP IEP,IMP IEP,IEP,IEP,IBA,IMP,IDA IGI IEP TAS,IMP IEP TAS IEA,IEP,IEP,IMP,IEP,IMP,IEP,IDA IMP IEA,IMP,IEP,IDA IMP,IMP IGI,IMP IEP,IEP IEA,IEP,IMP,TAS IEA,IGI,IMP,IMP,IMP,IMP,IMP,IDA IEA,IMP,IEP,TAS IEA,IMP IEA,IMP,IEA,IEP,IDA,IMP IEA,IMP,IEP,IMP,IEP IEA,IMP,IEA,IMP,IEP,IEP,IEP,IMP IEP,IMP,IEA,IMP IEA,IEP IEA,IMP IEP,IEP,IPI,IEA,IEP IEA,IMP TAS IEA,IEA,IPI,IEP,IEP	AT5G59310,AT2G40330,AT5G24770,AT1G30720,AT2G39030,AT5G05440,AT1G56600,AT2G18050,AT2G39800,AT4G33070,AT5G66985,AT1G68840,AT5G59320,AT4G25100,AT2G04050,AT2G01900,AT1G43800,AT4G24110,AT2G38310,AT5G20250,AT5G39890,AT2G33380,AT4G08770,AT2G42530,AT3G30775,AT1G75750,AT4G32810,AT3G15356,AT1G76650,AT2G43140,AT3G16530,AT3G47340,AT4G30290,AT3G62150,AT4G02280,AT5G41080,AT1G77760,AT1G72430,AT1G12110,AT5G45820,AT1G61800,AT1G13260,AT4G35770,AT5G01040,AT3G28270,AT1G12080,AT4G33560,AT1G02940,AT1G64660,AT2G42540,AT5G24780,AT4G37610,AT2G40340,AT5G25390,AT5G07990,AT5G39580,AT4G30170,AT4G27450,AT5G52310,AT4G00670,AT2G26040,AT5G15960,AT3G16360,AT3G02480,AT5G51890,AT1G20160,AT3G08040,AT3G62090,AT5G26920,AT5G45340,AT5G54060,AT3G48360,AT1G10480,AT3G18000,AT5G15230,AT2G19590,AT1G73700,AT1G36060,AT1G07430,AT5G57050,AT4G22880,AT1G10140,AT3G43190,AT4G37530,AT1G15380,AT1G78850,AT1G02930,AT4G01360,AT3G62930,AT5G39020,AT5G38710,AT1G51140,AT1G31690,AT5G17220,AT1G18100,AT4G25420,AT1G22500,AT3G22060,AT1G62480,AT1G37130,AT3G23550,AT3G10040,AT5G46050,AT1G56300,AT3G62100,AT5G48485,AT3G27220,AT1G51800,AT5G54470,AT3G49960,AT3G09940,AT4G08780,AT3G21690,AT5G13930,AT2G38530,AT4G32480,AT2G41100,AT3G05800,AT4G39780,AT5G01600,AT3G13310,AT1G08930,AT5G61600,AT5G19230,AT4G23670,AT1G03850,AT3G49580,AT3G03270,AT4G16270,AT1G54040,AT1G13300,AT5G67160,AT1G22530,AT5G15160,AT5G59780,AT5G25160,AT5G28770,AT4G09820,AT4G22790,AT2G28900,AT1G74670,AT5G26220,AT1G04580,AT5G15970,AT1G07240,AT4G30610,AT3G02550,AT3G11260,AT5G24660,AT1G76520,AT3G49570,AT4G23600,AT5G46590,AT5G64100,AT2G37640,AT2G18980,AT1G05680,AT1G25550,AT2G28400,AT2G40670,AT5G61280,AT4G04330,AT4G37050,AT1G54160,AT2G04450,AT1G24100,AT4G16515,AT4G11600,AT5G53160,AT1G66350,AT5G57630,AT5G65430,AT4G18010,AT4G35090,AT1G52890,AT2G40610,AT5G48400,AT2G05520,AT3G16800,AT1G26380,AT4G30440,AT4G23150,AT5G37500,AT1G33055,AT5G65730,AT1G15670,AT1G02360,AT4G20860,AT5G24030,AT4G21910,AT1G04250,AT1G74940,AT1G56650,AT2G47780,AT3G04110,AT4G26080,AT5G25250,AT3G21770,AT3G13672,AT1G75040,AT5G46790,AT2G45210,AT5G06760,AT1G25560,AT2G16060,AT1G72940,AT4G30410,AT3G50480,AT4G38860,AT3G12700,AT3G14370,AT3G45680,AT4G17870,AT4G38470,AT3G29670,AT5G06720,AT5G01810,AT1G13670,AT5G37670,AT1G17170,AT5G07580,AT1G74100,AT5G58980,AT5G57560,AT1G01620,AT5G17300,AT5G64770,AT5G61590,AT5G17450,AT1G02860,AT2G46400,AT5G07460,AT3G05880,AT1G52400,AT4G31500,AT3G24715,AT3G05360,AT3G53480,AT2G39250,AT1G20440,AT4G32460,AT1G77640,AT1G06160,AT5G10450,AT1G02205,AT2G03760,AT1G79410,AT1G45249,AT3G20470,AT1G65930,AT2G46690,AT3G48100,AT1G19180,AT3G52430,AT1G75500,AT2G47180,AT3G05640,AT3G25010,AT1G80840,AT4G24275,AT5G01820,AT5G47370,AT1G15170,AT1G01140,AT5G58070,AT5G15120,AT4G32800,AT5G65380,AT3G46970,AT1G69530,AT1G21270,AT1G59700,AT5G03380,AT3G58850,AT5G59845,AT3G50410,AT5G38030,AT2G25690,AT2G29120,AT1G07890,AT1G19570,AT5G57810,AT1G58340,AT1G22160,AT1G78300,AT3G50060,AT3G14310,AT2G21050,AT5G13240,AT2G47260,AT2G15620,AT5G52900,AT4G01070,AT5G58390,AT1G02340,AT5G61010,AT2G23770,AT2G46270,AT1G66730,AT1G35720,AT4G34000,AT3G07360,AT1G66280,AT4G30960,AT2G31730,AT3G56090,AT1G48630,AT4G24230,AT1G18740,AT3G55980,AT3G22200,AT5G44050,AT3G08770,AT4G10100,AT2G37760,AT1G76080,AT4G33540,AT5G64260,AT4G24130,AT1G55810,AT3G61440,AT4G18780,AT5G18030,AT1G14780,AT3G57040,AT4G23100,AT5G67330,AT3G54640,AT3G23170,AT5G42750,AT3G02140,AT3G12830,AT1G18570,AT1G30040,AT1G73680,AT3G59410,AT1G19530,AT4G16990,AT2G29450,AT1G66760,AT1G23190,AT4G15480,AT4G24570,AT5G53290,AT4G23750,AT3G13610,AT4G39950,AT1G16540,AT3G16500,AT1G56570,AT3G28857,AT5G19120,AT5G51190,AT4G12290,AT1G07000,AT1G80440,AT5G62520,AT5G07700,AT4G30080,AT1G06400,AT4G04020,AT3G23560,AT1G04550,AT5G64750,AT4G02520,AT3G29320,AT5G48170,AT1G50030,AT5G52450,AT4G04695,AT4G28950,AT4G15690,AT1G73590,AT1G32560,AT3G55620,AT5G60300,AT4G25000,AT1G53910,AT3G18040,AT2G01570,AT5G22570,AT5G27600,AT5G21940,AT1G47485,AT4G12480,AT5G60120,AT4G08390,AT4G21410,AT4G35160,AT2G18150,AT5G09230,AT2G36400,AT4G34540,AT4G27710,AT2G29630,AT4G28640,AT4G29210,AT5G24270,AT5G63980,AT1G79460,AT5G40440,AT5G63970,AT3G56240,AT5G02240,AT5G62920,AT3G46550,AT5G26000,AT3G18130,AT4G38840,AT1G13930,AT2G45900,AT1G28520,AT1G36370,AT1G17380,AT1G68550,AT4G38680,AT5G20230,AT1G49720,AT4G15230,AT3G47860,AT3G08590,AT1G32450,AT4G22780,AT2G27050,AT5G66350,AT5G41670,AT4G29080,AT2G40370,AT1G11700,AT1G63490,AT2G38390,AT5G60870,AT1G62300,AT1G01720,AT3G59780,AT2G19450,AT5G06530,AT2G33540,AT4G25480,AT1G16310,AT1G09070,AT2G31230,AT2G03440,AT3G50700,AT1G04310,AT4G19700,AT1G71020,AT4G12030,AT2G22240,AT1G32870,AT1G76680,AT5G11670,AT4G21540,AT3G02790,AT4G24540,AT4G17260,AT3G54430,AT1G21250,AT4G35300,AT5G37770,AT3G23830,AT4G35987,AT4G17500,AT3G16450,AT2G45170,AT5G07690,AT4G28630,AT1G10470,AT3G51060,AT3G57870,AT1G73660,AT1G17560,AT4G36780,AT4G17880,AT5G41210,AT1G68690,AT2G26650,AT1G31770,AT3G55120,AT5G26340,AT1G69160,AT1G78080,AT5G14270,AT2G23150,AT5G38480,AT5G25890,AT3G13980,AT1G67120,AT3G51430,AT4G32940,AT1G03220,AT1G70510,AT5G20830,AT2G16750,AT5G27920,AT2G40400,AT2G39990,AT1G19770,AT5G67480,AT1G05260,AT1G18080,AT3G16770,AT1G68820,AT5G01270,AT1G13440,AT2G01830,AT1G08830,AT5G59220,AT1G62380,AT5G62090,AT3G18490,AT5G13740,AT5G09410,AT1G64625,AT3G60490,AT5G11460,AT3G07520,AT5G63420,AT3G17860,AT4G26555,AT2G15970,AT5G13750,AT3G01770,AT3G19290,AT2G18790,AT5G51100,AT5G20270,AT1G27510,AT5G03470,AT5G25190,AT5G20820,AT2G43710,AT3G45600,AT1G08720,AT1G28130,AT3G50970,AT3G61630,AT3G20780,AT5G24530,AT5G38990,AT5G54510,AT3G57530,AT4G37260,AT5G47910,AT5G01410,AT2G23070,AT3G48040,AT1G36160,AT3G54010,AT5G40770,AT1G76540,AT5G13780,AT1G74520,AT2G14900,AT5G53280,AT3G06435,AT2G43570,AT5G27830,AT4G34750,AT5G61230,AT4G24900,AT3G58490,AT2G23340,AT5G16710,AT2G30860,AT2G04080,AT5G12140,AT1G35670,AT2G40940,AT1G52760,AT1G31340,AT5G47820,AT1G11350,AT5G27380,AT3G10550,AT3G61260,AT2G05710,AT5G65020,AT2G38750,AT5G46330,AT3G15040,AT2G36460,AT3G28200,AT1G76260,AT1G44350,AT1G06390,AT2G03050,AT1G72320,AT2G06850,AT4G38970,AT4G35230,AT5G59970,AT2G24150,AT2G44940,AT1G10840,AT3G46320,AT5G40370,AT1G02730,AT2G18300,AT1G20450,AT3G18780,AT5G03740,AT1G59870,AT2G34650,AT5G58270,AT1G33110,AT4G14300,AT4G37760,AT1G64280,AT2G01980,AT1G69690,AT4G26850,AT5G47120,AT2G04880,AT4G09320,AT1G51500,AT4G19880,AT1G20620,AT2G06050,AT5G09810,AT1G62740,AT3G51800,AT3G15210,AT2G23380,AT3G18520,AT3G04730,AT2G47730,AT1G07910,AT2G39770,AT1G25220,AT1G80080,AT3G32980,AT2G20180,AT1G15690,AT5G40390,AT4G15910,AT2G37180,AT5G39760,AT3G61050,AT1G58250,AT2G38120,AT1G22770,AT2G33590,AT2G25760,AT1G21600,AT5G23310,AT2G18170,AT1G05630,AT3G23920,AT3G51450,AT2G05620,AT5G13180,AT4G02680,AT1G60900,AT2G20270,AT3G21110,AT1G19350,AT4G37790,AT2G23140,AT2G17420,AT5G61910,AT3G02530,AT3G10985,AT5G62880,AT1G24020,AT3G48680,AT5G62070,AT1G71090,AT2G30870,AT5G46700,AT5G56030,AT1G18910,AT3G18290,AT1G17550,AT5G24590,AT5G25900,AT5G13530,AT4G39400,AT1G44170,AT5G16470,AT4G11260,AT1G77220,AT1G69040,AT4G02020,AT1G30690,AT2G46590,AT3G61600,AT5G10940,AT5G24314,AT4G39260,AT3G53730,AT3G23400,AT1G19220,AT1G16890,AT3G14230,AT5G25220,AT3G52880,AT4G09010,AT2G41430,AT3G12670,AT1G07660,AT2G19860,AT4G02060,AT1G05850,AT4G15570,AT4G32910,AT4G36970,AT5G18480,AT5G56010,AT2G26300,AT3G53020,AT1G58440,AT2G25180,AT3G05970,AT3G19100,AT5G64220,AT1G53300,AT5G23580,AT1G24190,AT3G61830,AT1G28290,AT2G35940,AT2G42580,AT1G26190,AT4G05320,AT2G17840,AT5G43940,AT3G11910,AT3G45640,AT1G19050,AT2G34680,AT4G34710,AT4G03110,AT4G34240,AT3G25910,AT4G34590,AT5G44070,AT4G00238,AT4G31300,AT3G04290,AT5G18190,AT5G19330,AT1G57720,AT1G55020,AT1G24460,AT2G22670,AT1G48410,AT1G16610,AT2G25170,AT1G71220,AT5G49760,AT1G80410,AT2G45820,AT4G08980,AT4G00430,AT3G51770,AT3G51550,AT4G32730,AT3G43300,AT3G09200,AT3G15880,AT4G26410,AT4G33680,AT1G54100,AT1G07810,AT1G20630,AT2G37860,AT3G47810,AT3G12490,AT1G21750,AT5G54160,AT1G35580,AT4G03550,AT4G36800,AT1G09640,AT2G47170,AT3G10920,AT2G32700,AT1G48030,AT1G35160,AT5G34850,AT1G59750,AT1G25490,AT2G44060,AT1G22300,AT4G02930,AT2G36530	FALSE	Col-0_salt_vs_control_only
query_1	TRUE	1.03018e-36	2917	3995	850	0.212766	0.291395	GO:0071944	GO:CC	cell periphery	20029	2725		IEA,ISS,IEA,ISS,HDA,HDA IEA,IEA,IDA IEA,IEA,HDA,IEA,IEA,IDA HDA,IDA,IDA,IEA,HDA,IEA,HDA,IEA,IDA IEA,IEA,IDA IEA,IDA IEA,IEA,IEA,HDA IEA,IEA,IEA,HDA IEA,IEA,HDA,ISS,IDA,HDA IEA,IDA HDA IEA,IDA IEA,HDA,HDA IEA,IDA IEA,HDA,IEA,IDA ISS IEA,IEA,HDA,TAS,IEA,IEA,IEA,IDA IEA,IBA,IDA HDA,IEA,IDA,HDA,IEA,IDA IEA,IEA,IDA IEA,IDA HDA,IEA,HDA,IDA,IDA IEA,IEA,HDA,IEA,IDA IEA,IDA IEA,IEA,HDA,IDA,HDA,IDA IEA,HDA,IDA IEA,HDA,IEA,HDA,IDA IEA,HDA,HDA,HDA,IEA,HDA,IDA IEA,IDA,IEA,IDA,IEA,IDA IEA,HDA IEA,HDA,IDA IEA,IEA,HDA,IEA,HDA,HDA,IEA,HDA,HDA,ISS,IDA,ISS IEA,ISS IEA,IEA,IEA,HDA,IEA,IDA,IDA HDA IEA,IDA,IDA HDA IEA,HDA,ISS,IEA,IDA IEA,IDA,HDA,IEA,IDA HDA IEA,IDA,IEA,HDA,HDA IEA,IDA TAS IEA,HDA IEA,IEA,HDA,IDA,HDA,IDA IEA,IEA,IDA,IEA,IDA IEA,IEA,IDA HDA IEA,IDA IEA,HDA,HDA,IEA,IDA IEA,HDA,HDA,HDA,IDA IEA,IDA HDA IEA,IDA,IBA,IDA IEA,IDA,IDA HDA IEA,IEA,IDA,IDA HDA,IDA IEA,TAS,HDA,HDA,IDA,HDA,IEA,HDA,IDA IEA,HDA,HDA IEA,IDA,HDA IEA,IEA,HDA,IEA,IEA,IDA IEA,IEA,IEA,HDA,IEA,IEA,HDA,IDA,HDA,IDA,IEA,IEA,ISS,HDA,IEA,HDA,ISS,HDA,IEA,HDA,IDA,IDA,IEA,HDA,IEA,IDA,IEA,IDA,IEA,HDA,IEA,IEA,IDA IEA,IDA IEA,HDA,HDA IEA,HDA,HDA,HDA,IDA IEA,HDA,IEA,IEA,HDA,HDA IEA,IDA IEA,HDA,IEA,IEA,HDA,IEA,IEA,HDA,HDA,IEA,IEA,IEA,HDA IEA,IEA,IEA,IEA,IDA,IDA IEA,IDA IEA,HDA IEA,HDA,IDA HDA IEA,ISS IEA,HDA IEA,HDA,HDA,HDA,IEA,IDA,IEA,IMP IEA,IEA,HDA IEA,HDA,IEA,IEA,HDA,HDA,IDA,IEA,IDA,IEA,HDA IEA,IBA IEA,HDA,IDA IEA,HDA IEA,HDA,HDA IEA,HDA,IDA,ISS,HDA IEA,IEA,IDA IEA,IDA IEA,IDA,IDA IEA,IDA HDA,IDA,IDA ISS IEA,IDA IEA,IDA IEA,HDA,IEA,IDA,HDA,IDA,HDA,IDA,IEA,HDA IEA,IEA,IDA HDA IEA,IDA IEA,IEA,IEA,IEA,HDA,IEA,IEA,IBA,HDA,ISS IEA,IDA,HDA IEA,IEA,HDA,IEA,HDA,IEA,IEA,IDA,IDA HDA IEA,HDA,IEA,HDA,HDA,HDA,HDA IEA,HDA,IDA,HDA,IEA,HDA,HDA,HDA,HDA,HDA IEA,HDA,IDA HDA,IDA IEA,IBA,IDA HDA IEA,IDA IEA,IDA,IDA IEA,HDA,IDA,IEA,HDA,HDA,IBA,IDA,IEA,IEA,HDA,IDA,HDA,HDA,IDA IEA,IDA IEA,IDA IEA,HDA,HDA,HDA IEA,HDA,ISS IEA,IEA,HDA,IDA IEA,HDA IEA,HDA IEA,HDA,HDA IEA,HDA,HDA,IEA,HDA,IEA,IEA,IEA,HDA,IEA,IDA,IEA,ISS IEA,HDA,HDA,HDA,HDA,IDA ISS,HDA,HDA,IDA IEA,HDA,IEA,HDA IEA,HDA,IDA HDA,IEA,IEA,HDA,IEA,IEA,HDA IEA,IDA IEA,IEA,HDA,IEA,IDA IPI IEA,HDA,IDA HDA IEA,ISS IEA,IEA,IEA,IDA,HDA,HDA,IEA,ISS IEA,HDA,HDA,HDA,IDA,HDA IEA,IDA IEA,IEA,HDA,IBA,HDA IEA,HDA,IEA,HDA IEA,IDA,HDA,IEA,IEA,IEA,HDA,HDA,IDA HDA,IEA,IEA,IDA,HDA,IEA,HDA,HDA,HDA,IDA IEA,IEA,IDA,IEA,IDA HDA IEA,HDA,HDA,IEA,ISS,HDA,HDA,IDA IEA,IEA,HDA IEA,HDA,HDA,IEA,IEA,HDA,IEA,ISS,HDA IEA,HDA,IDA HDA IEA,HDA,IEA,IEA,ISS,HDA,IDA,IDA IEA,IDA IEA,IEA,IEA,HDA,IEA,HDA,HDA,IDA IEA,HDA IEA,IDA IEA,IDA IEA,HDA,IBA,IDA IEA,HDA,HDA,HDA,HDA,IDA IEA,IEA,HDA,IDA IEA,IDA HDA IEA,IDA IEA,HDA,HDA,IEA,IDA TAS,HDA,HDA,HDA,HDA IEA,HDA,HDA ISS IEA,HDA,IDA IEA,HDA IEA,IDA,HDA TAS IEA,IEA,HDA,IDA HDA IEA,HDA,IEA,IDA,IDA IEA,HDA,HDA,IEA,IEA,HDA IEA,IDA IEA,IDA IEA,IDA IEA,HDA,IEA,HDA,HDA,IDA,HDA,IDA,ISS IEA,HDA,IDA IEA,HDA,HDA,HDA IEA,HDA,HDA,IDA HDA,IDA,IDA IEA,IDA,IDA IEA,HDA,IEA,HDA IEA,HDA,IDA,HDA,HDA,HDA,IDA HDA IEA,HDA IEA,HDA,HDA IEA,HDA,IDA HDA IEA,HDA,HDA,HDA,HDA,HDA,HDA,HDA IEA,HDA,HDA,IDA IEA,HDA,IDA IEA,IDA,HDA,HDA IEA,HDA,HDA,IDA HDA IEA,HDA,HDA,IDA,IDA HDA IEA,HDA,IEA,HDA,HDA IEA,HDA,IDA,IEA,HDA,IEA,HDA,HDA,HDA IEA,HDA,HDA,HDA,HDA,HDA,HDA,IDA HDA IEA,HDA,HDA,HDA,HDA,IBA,HDA,HDA,HDA,IDA HDA IEA,IEA,HDA,HDA,IDA,IDA IEA,IDA IEA,HDA,IDA IEA,HDA IEA,HDA,HDA,HDA,HDA IEA,IDA IEA,HDA,HDA,HDA,HDA,IEA,IDA,HDA,HDA,HDA,HDA,IEA,HDA,HDA,HDA,IDA IEA,IEA,IDA HDA IEA,IEA,HDA IEA,IEA,HDA,HDA,IEA,HDA,IDA IEA,HDA,HDA IEA,HDA,HDA,HDA IEA,HDA,IDA,HDA,HDA,IDA,IDA,HDA,HDA,HDA,HDA,IEA,HDA,IDA,HDA,HDA IEA,HDA,IBA,IDA IEA,HDA,HDA,IDA,HDA,HDA,IEA,HDA,IBA,HDA,HDA,HDA,HDA IBA,IEA,HDA,HDA,ISS IEA,IDA HDA,HDA,IDA HDA IEA,HDA,HDA,HDA,IEA,HDA,HDA,HDA,HDA IEA,IDA IEA,HDA,HDA,HDA,HDA IEA,IEA,HDA,HDA,HDA,HDA,HDA,HDA,HDA,HDA,HDA,IDA HDA IEA,HDA,HDA,HDA,IDA HDA IEA,IDA HDA IBA IEA,HDA,HDA,IDA IEA,IEA,HDA,HDA,HDA,IDA,HDA,HDA IEA,HDA,HDA,IDA HDA IEA,HDA,HDA,IEA,HDA IEA,HDA,HDA,HDA,HDA,IDA HDA TAS IEA,HDA,IDA,IDA ISS IEA,IEA,HDA,HDA,HDA,HDA,HDA,IEA,HDA,IDA HDA IEA,IEA,IDA IEA,IDA,HDA,HDA,IDA,IDA IEA,IEA,HDA,IDA,HDA,IDA TAS,HDA,IDA IEA,IDA IEA,HDA,HDA,IEA,HDA,IDA HDA IEA,HDA,HDA,HDA,HDA IEA,IEA,HDA,HDA,HDA,IDA IEA,HDA,HDA,HDA,HDA,HDA,HDA,IDA HDA IEA,HDA,HDA,HDA IEA,HDA,HDA,IDA,HDA,HDA,HDA,HDA,HDA,HDA,HDA IBA,HDA,HDA IEA,HDA,IEA,IDA HDA IEA,IDA IGI HDA IEA,HDA,HDA IEA,HDA,HDA,IDA HDA IEA,HDA,HDA,HDA,HDA,HDA,HDA,HDA,HDA,HDA,HDA,HDA,IEA,HDA,HDA,IDA HDA,HDA IEA,IDA,HDA,IDA HDA,HDA,HDA IEA,HDA,HDA,IDA,HDA,HDA,HDA,HDA,HDA,HDA,HDA,HDA,HDA,IDA HDA IEA,HDA,HDA,HDA,HDA	AT2G40330,AT1G30720,AT5G05440,AT1G30730,AT4G33070,AT4G25100,AT5G24080,AT2G38310,AT3G48580,AT1G75750,AT1G52200,AT4G30290,AT3G62150,AT1G12110,AT3G28270,AT5G10770,AT1G15210,AT1G25530,AT4G27450,AT1G71400,AT1G01580,AT2G26040,AT1G78000,AT5G45380,AT3G01070,AT3G08040,AT4G30270,AT1G08500,AT4G14130,AT3G01290,AT1G07430,AT4G30140,AT1G26420,AT5G65530,AT1G03870,AT5G60490,AT1G15380,AT1G02930,AT1G53470,AT3G22240,AT4G38230,AT4G37800,AT3G28007,AT5G40730,AT3G16240,AT1G26770,AT2G44790,AT1G11410,AT5G41900,AT1G51800,AT4G21400,AT2G38530,AT1G69730,AT3G23090,AT5G01600,AT5G44550,AT4G34580,AT5G19230,AT5G53390,AT3G03270,AT3G23730,AT1G22530,AT3G52840,AT1G73220,AT2G27080,AT2G30930,AT5G59730,AT4G22790,AT1G30220,AT1G28230,AT3G45960,AT2G39210,AT2G43910,AT2G36985,AT3G25290,AT4G15610,AT4G22690,AT5G20480,AT5G37600,AT3G45650,AT5G07440,AT4G22710,AT5G64100,AT3G25020,AT5G22460,AT2G36590,AT2G39510,AT2G46440,AT2G34790,AT2G21880,AT2G46450,AT5G44130,AT2G28120,AT4G20390,AT5G58700,AT4G11600,AT5G53160,AT5G65430,AT4G35090,AT5G40780,AT2G28950,AT2G31390,AT5G48400,AT5G60020,AT1G26380,AT3G53232,AT5G65730,AT3G44320,AT5G25460,AT1G61440,AT4G20860,AT5G24030,AT3G13750,AT3G19930,AT5G19140,AT3G04110,AT4G26080,AT5G25250,AT2G34150,AT3G21770,AT5G46790,AT5G57110,AT1G33930,AT2G04032,AT2G16060,AT5G65700,AT1G22710,AT3G55940,AT4G38860,AT2G44450,AT3G45680,AT2G16430,AT4G17870,AT2G33330,AT5G66460,AT1G13670,AT5G09220,AT5G57560,AT1G01620,AT1G02860,AT5G07460,AT4G31500,AT2G32300,AT2G02950,AT3G57030,AT2G16570,AT2G30490,AT3G05360,AT3G53480,AT2G19810,AT5G54710,AT5G10380,AT4G32460,AT5G10450,AT2G35960,AT4G25260,AT3G26520,AT3G24300,AT3G20470,AT1G65930,AT5G49190,AT2G46690,AT1G01300,AT1G19180,AT5G11420,AT5G25440,AT1G75500,AT5G58090,AT3G05640,AT1G66250,AT3G25010,AT1G72150,AT1G24030,AT3G09910,AT5G58070,AT2G21540,AT4G09030,AT1G69530,AT3G47110,AT5G03380,AT1G28110,AT5G59845,AT3G45970,AT5G38030,AT3G47570,AT1G05300,AT2G29120,AT3G57330,AT5G49630,AT1G07890,AT1G30760,AT1G19570,AT1G44120,AT1G12780,AT2G30210,AT2G41210,AT2G38995,AT4G36400,AT2G22470,AT3G14310,AT2G21050,AT1G07120,AT5G18690,AT1G57990,AT5G52900,AT2G01660,AT5G61010,AT2G23770,AT3G15720,AT5G42100,AT4G34980,AT5G14450,AT1G35720,AT3G07360,AT5G20280,AT1G18650,AT1G73890,AT3G02880,AT2G36570,AT1G18740,AT4G33120,AT5G65390,AT4G25350,AT5G14430,AT1G14720,AT3G44990,AT5G64260,AT3G63520,AT1G19780,AT4G18780,AT5G18030,AT1G73640,AT5G24105,AT1G14880,AT2G18180,AT1G18420,AT1G14370,AT5G42750,AT2G31880,AT1G70730,AT1G11260,AT2G29125,AT4G21380,AT2G29450,AT5G07830,AT1G23190,AT3G11010,AT4G29190,AT2G36870,AT5G44700,AT1G51890,AT5G57490,AT4G01330,AT1G02260,AT1G52290,AT4G22120,AT2G19760,AT1G68570,AT1G61360,AT1G70370,AT5G59670,AT1G07000,AT3G57160,AT4G37925,AT1G06400,AT4G25240,AT4G28060,AT3G60900,AT5G67200,AT4G02520,AT5G15070,AT5G62670,AT5G21170,AT1G62360,AT3G20600,AT4G28950,AT1G73590,AT2G38540,AT3G01310,AT5G60300,AT1G53910,AT5G14090,AT1G29980,AT2G07180,AT5G44410,AT1G04040,AT3G62270,AT5G22500,AT4G12480,AT5G16000,AT5G61130,AT1G61900,AT2G02800,AT1G61590,AT1G60630,AT3G25560,AT4G05120,AT2G38740,AT5G24270,AT2G40270,AT1G53730,AT4G38550,AT5G55830,AT1G12290,AT2G01630,AT3G26700,AT5G02240,AT1G69910,AT1G07920,AT4G13820,AT5G44030,AT2G39220,AT3G46550,AT3G24660,AT3G14570,AT4G38840,AT1G25320,AT3G52710,AT5G15350,AT1G13930,AT1G60960,AT3G62020,AT3G24790,AT4G38680,AT4G09000,AT5G59850,AT2G01820,AT5G20230,AT1G30360,AT3G52400,AT1G55180,AT1G10970,AT1G77630,AT4G15230,AT5G53730,AT1G32450,AT1G20010,AT5G10200,AT2G28940,AT1G64740,AT3G61820,AT4G32000,AT2G35630,AT1G11280,AT4G29360,AT2G27090,AT2G40370,AT2G29550,AT5G24010,AT4G37450,AT4G05520,AT5G16220,AT5G18470,AT5G06860,AT3G47950,AT4G31700,AT3G50830,AT5G37660,AT1G33590,AT2G28250,AT1G09070,AT4G31840,AT5G10390,AT5G03530,AT1G56110,AT5G11670,AT5G51970,AT5G04800,AT1G17200,AT1G76780,AT3G02210,AT4G31860,AT2G19130,AT1G26440,AT1G26150,AT5G10530,AT4G17260,AT4G32720,AT5G59880,AT4G13340,AT1G21250,AT4G35300,AT2G42590,AT1G05590,AT3G60770,AT1G31420,AT1G55610,AT5G03940,AT4G35310,AT1G04520,AT5G13760,AT1G56330,AT5G19250,AT3G24840,AT5G58140,AT3G07040,AT1G68690,AT5G52650,AT2G26650,AT1G31770,AT5G05780,AT5G26340,AT1G69160,AT4G39180,AT1G16260,AT5G67385,AT5G38480,AT5G01220,AT3G11650,AT3G13980,AT5G04590,AT5G58300,AT1G75640,AT1G45130,AT1G61250,AT1G65380,AT4G35350,AT1G03220,AT5G40240,AT5G51570,AT5G47200,AT5G63930,AT5G55480,AT4G28240,AT1G73650,AT3G07980,AT1G05570,AT1G19770,AT4G27740,AT5G05200,AT2G26510,AT4G19960,AT3G03770,AT2G02850,AT1G07940,AT1G32860,AT5G20090,AT5G02960,AT2G43610,AT3G16770,AT3G58100,AT5G14650,AT2G37200,AT4G02050,AT3G09630,AT1G13440,AT5G40170,AT2G01830,AT5G11150,AT1G62380,AT2G43850,AT2G31960,AT2G35060,AT4G04700,AT5G16990,AT1G17260,AT5G45560,AT4G30310,AT3G50950,AT3G07520,AT4G31140,AT1G27190,AT3G17840,AT5G44340,AT1G75370,AT1G55690,AT2G15970,AT5G01870,AT1G53320,AT5G13750,AT3G12145,AT1G08590,AT3G49670,AT5G11950,AT5G20820,AT5G15650,AT5G07090,AT3G09070,AT3G45600,AT1G08720,AT5G19280,AT3G02080,AT1G26130,AT2G26910,AT4G30690,AT5G04830,AT1G56145,AT3G57530,AT3G56370,AT3G11660,AT5G47910,AT1G14660,AT5G01410,AT2G35620,AT5G03290,ATCG00480,AT2G33050,AT3G48040,AT3G17820,AT1G03230,AT3G61220,AT5G40770,AT2G28790,AT3G24550,AT2G37270,AT1G17120,AT5G02290,AT1G79620,AT4G35100,AT1G73740,AT1G22780,AT5G13290,AT1G80050,AT2G27500,AT1G64090,AT1G09960,AT3G11940,AT1G51060,AT1G09970,AT1G72470,AT3G53380,AT5G65460,AT1G58360,AT5G61480,AT2G30860,AT5G19930,AT5G12140,AT5G05370,AT1G43710,AT3G58610,AT5G57790,AT1G34470,AT4G36130,AT1G52760,AT3G13920,AT1G31340,AT4G28100,AT1G16030,AT1G48830,AT3G09740,AT5G47820,AT1G11350,AT2G38160,AT2G39890,AT1G05150,AT2G35760,AT3G61260,AT2G05710,AT2G41830,AT5G60390,AT1G01800,AT2G39460,AT5G46330,AT2G25060,AT2G36460,AT5G24430,AT2G36380,AT1G66970,AT3G27360,AT4G35250,AT3G28200,AT1G23170,AT1G53240,AT2G26730,AT5G62740,AT1G13280,AT5G15200,AT3G55450,AT4G30010,AT4G20270,AT3G56960,AT4G34555,AT2G06850,AT4G32520,AT2G02100,AT4G36760,AT4G38970,AT1G54270,AT5G42860,AT4G35230,AT3G08600,AT4G13150,AT5G59970,AT3G14840,AT4G31130,AT1G33970,AT1G68400,AT3G46320,AT1G64640,AT3G03780,AT5G40370,AT1G11330,AT4G27990,AT2G02480,AT4G33250,AT2G36885,AT4G13010,AT5G03740,AT1G59870,AT5G62300,AT5G09510,AT5G41600,AT4G36250,AT1G28390,AT2G01250,AT5G08590,AT5G10730,AT2G01980,AT3G21580,AT1G72730,AT2G26680,AT3G47690,AT1G69220,AT5G57940,AT5G20290,AT1G51500,AT1G20620,AT5G09810,AT4G39330,AT5G45500,AT3G49750,AT4G18570,AT1G43170,AT3G49720,AT4G37270,AT5G41520,AT1G62790,AT2G18280,AT5G65360,AT4G29330,AT3G49010,AT1G09200,AT1G19650,AT3G53750,AT2G16250,AT2G09990,AT3G45780,AT1G80080,AT1G15690,AT5G21326,AT2G37180,AT4G32710,AT2G37620,AT4G30910,AT1G31812,AT3G61050,AT2G38120,AT1G63770,AT3G58690,AT5G45470,AT5G20890,AT5G56590,AT1G56070,AT5G43930,AT5G20010,AT3G45030,AT5G04920,AT1G19835,AT5G42020,AT5G03880,AT3G47370,AT3G22330,AT1G11820,AT4G35260,AT3G59290,AT1G56140,AT2G45470,AT5G14040,AT5G61910,AT2G38290,AT3G23600,AT1G31070,AT5G62880,AT1G07930,AT3G58170,AT5G62070,AT3G03330,AT1G60890,AT2G21620,AT2G30870,AT5G56710,AT5G56030,AT2G42800,AT3G49870,AT5G02620,AT5G11960,AT1G05960,AT2G33530,AT4G39400,AT5G48230,AT5G05470,AT1G51630,AT2G25660,AT5G03300,AT1G45000,AT4G39200,AT3G13560,AT1G17140,AT1G30690,AT3G58650,AT3G03250,AT2G39010,AT3G16180,AT1G44960,AT5G02870,AT1G08560,AT4G33520,AT4G39260,AT3G53730,AT4G18030,AT5G62890,AT3G23400,AT3G47960,AT1G16890,AT5G39410,AT4G03280,AT1G14830,AT4G30190,AT3G17390,AT5G17760,AT2G26330,AT3G16100,AT5G10360,AT4G30800,AT4G32470,AT4G27060,AT5G03040,AT5G19450,AT1G07660,AT5G02530,AT1G32090,AT5G12010,AT5G08380,AT1G74690,AT1G64760,AT4G34110,AT4G32250,AT5G56010,AT4G02080,AT2G26300,AT5G01460,AT5G51600,AT3G43720,AT5G67130,AT5G02250,AT4G38710,AT4G29410,AT5G09900,AT1G09630,AT3G55340,AT1G71950,AT1G55350,AT2G16850,AT5G56170,AT1G28290,AT5G61790,AT5G56000,AT2G42580,AT1G22610,AT1G28440,AT4G30530,AT4G03415,AT2G17840,AT5G61210,AT4G36630,AT1G75840,AT3G45640,AT4G39080,AT5G02610,AT3G48760,AT4G25900,AT2G34680,AT3G01280,AT2G19750,AT4G29480,AT1G49300,AT5G01170,AT4G39960,AT3G23750,AT4G34240,AT1G04300,AT1G14460,AT4G31300,AT4G30210,AT4G32400,AT2G46170,AT1G30440,AT3G57880,AT4G31780,AT2G45140,AT1G43890,AT5G22650,AT3G09980,AT5G19330,AT1G57720,AT3G52930,AT4G34030,AT3G02600,AT4G09800,AT5G28060,AT4G21450,AT5G08300,AT1G21880,AT5G10980,AT5G18500,AT5G49760,AT1G51570,AT2G45820,AT4G00430,AT1G71860,AT5G11560,AT3G51550,AT3G18820,AT3G06860,AT5G25265,AT4G33680,AT1G20630,AT5G43010,AT5G45510,AT5G10400,AT4G21150,AT5G54810,AT4G29010,AT1G28340,AT2G33040,AT3G06720,AT4G36360,AT4G03550,AT4G04910,AT4G38600,AT5G04885,AT5G47210,AT4G36180,AT5G19760,AT4G34670,AT3G52850,AT1G02500,AT4G31340,AT4G29040,AT5G17770,AT1G25490,AT2G44060,AT3G08030,AT4G39680,AT4G14960,AT4G27500,AT4G02930,AT2G36530,AT4G13940,AT5G02500	FALSE	Col-0_salt_vs_control_only
query_1	TRUE	3.19859e-36	3733	3878	948	0.244456	0.253951	GO:0006950	GO:BP	response to stress	21925	2571		IEP,IDA IEP,HEP,IEA,IMP IEP,IEP,IEA,IMP IGI IEP,IMP HEP,HEP,HEP,IEP,IEP IEA,IEA,IMP,HEP,IEP,IMP,HEP,IMP IEP,IEA,IEP HEP,IMP HEP IEA,IDA IEP,IEA,IMP IEP,IMP IGI IEP HEP,IGI,IMP,IDA IEP IEA,IEP HEP,IEP,IMP,IEP,IEP,HEP,IEA,HEP,IMP IEA,IMP,IEA,HEP,IEP,IMP,IEP,HEP,IEP,IDA IMP IGI IEP,IEP,IEP IEA,IEP,IMP IEA,IEA,HEP,IGI IEP,IDA IGI IEP,IEA,IEP,IEP,IEA,IEP,IMP,IMP,IMP,IMP IGI IEP IEA,IMP HEP,IMP,IEP IEA,IEP,IEP IEA,IEP,IMP,IEP,IEA,HEP,IMP,IEP HEP,IEA,IEP IEA,IMP,HEP,IEP IEA,HEP,IEP,IMP IEP,IEP,IMP IEP,IMP IEP,IMP IEP IEA,IMP,IEP,IEP,IEA,IMP,IMP IEP,IEP HEP,IEP,IMP IEP,IGI TAS IEA,IMP IEA,HEP,IMP IEA,IEP HEP,IEA,IEP,IEA,IEP,IEP,HEP,HEP,IMP,IGI IEP,HEP,IDA IEP,IMP,HEP,IEA,IMP IEP,IEP,IEP,HEP,IEA,IMP,IMP HEP,IMP IEA,IMP IEA,IMP IEA,IMP,IEP,IMP,IEP,IEP,IEP,IMP,IEP,IEP,IMP,IMP,IEA,IEP,HEP,IMP,IMP,IMP IEP IEA,IMP IEA,IEP,IEP,IEP,IEP,IEP TAS,IEP,IEA,IMP IEA,IGI,IEA,IEA,IEP,IGI HEP,IGI,IEP,IEP,IEA,IEP IEA,IMP,IEP,IEP,IMP,IMP IEA,IEA,IEA,IMP,IMP IGI,IEP,IMP IEP IEA,IEA,IEP,IMP,IEP,IEP,IMP,TAS,IEP,IGI HEP,IEP,IEP,HEP,IEA,IEA,IEP TAS,IEP,IEP,HEP,IEA,IMP,HEP,IEP,HEP,IMP,IMP,IMP,IEP,IEA,IMP,IEP IEA,IEP,IDA IMP,IEA,IGI,HEP,HEP TAS,IMP,HEP IEA,IEA,IEA,IMP,IMP,IMP,HEP,IMP IEA,IMP IEA,IEA,IEP HEP IEA,IMP IGI,IEP,IMP,IEA,IEP HEP,IEP,IEA,IEP,IEP,IMP,IMP,IMP HEP IEA,IMP,TAS,IEP,IEP,IDA IMP IEP,IEA,IEP,IMP,IMP IEA,IGI IEP,IMP IEP,IMP IEP,IMP IGI IEP ISS IEA,IEA,IEA,IMP,IMP IGI,IMP,IMP IEP,IEA,IEP,IMP IEA,IMP IEP,IEP,IMP IEA,IEP,IMP IEA,IGI IEA,IMP IEP ISS TAS NAS IEA,IEA,IEA,IEA,IMP IEP,IEP,IEA,IMP,IMP IEP,IMP,IEP,IEP,IEA,IEA,IMP IEP,IMP IEP HEP IEA,IMP HEP IEA,IMP,HEP,IEA,IEP,IGI,IMP IEP IEA,IGI IEP IEA,IBA,IMP IEA,IMP,IEP,IMP,IMP,IMP IEA,IMP IEP IEA,IEP,IMP,IMP IEA,IMP,IEA,IEA,IEP,IMP,IEP,IMP IGI IEA,IEP,IEA,IMP,IMP IEA,IMP IEP IEA,IEP,IMP,IEP,IDA IEP,IGI,IEA,IGI,IMP IEP HEP,IMP IEP,HEP,IMP,IEP,IEP,IMP TAS,IEP,HEP,HEP,IEP,IMP,IMP,IEA,IEA,IMP IEP IEA,IMP,IMP,IMP,IMP HEP,IMP IEA,IMP IEA,IEP,IMP,HEP,IEA,IMP ISS,HEP,IMP IEA,IEP,IEP,HEP,IMP IEP,IMP IGI IEP,IMP,IEP,IMP,IMP IEA,IMP,IEA,IEA,IEA,HEP,IEA,IEP,IMP,IMP,IMP IEA,IMP IEA,IEP HEP IEA,IEP,IEA,IEP,IEP,IEA,ISS TAS IEA,IEP IEA,IMP IEA,IEA,IMP,IEA,IMP,IMP,IMP IEA,IMP IEA,IEA,IEA,IMP,IMP IEA,IDA IMP IEA,IMP IEP,IDA,IEA,IMP,IDA,IEP,IEA,IMP IEA,IMP,IEA,IEP IEA,IMP IEP,IMP IEA,IEP,IGI,IEP,IEA,IMP IEA,IMP IEA,IEA,IMP IEP,IMP ISS IEA,IEA,IMP,IEP,IMP,IMP,IEP,IEA,IMP,IEA,IEA,IEA,IEA,IDA,IMP,IMP,IEA,IEA,IMP IEA,IMP IEA,IMP IEP IEA,IEA,IBA,IMP,IEA,IGI IEA,IEA,IBA,IEA,IMP,IMP,IGI,IGI IEA,IMP,IMP IGI IEA,IEA,IMP,IMP IEA,IEP,IEP IBA,IMP IEA,IMP,IMP TAS,IEA,IEA,IGI IEP,IEA,IEA,IEA,IGI IEP,IEA,IMP,IMP HEP TAS,IGI,IMP IEA,IMP,IDA IEA,IEA,IEA,IMP IEP,IEA,IEP,IDA,IMP IEP,HEP,IMP IGI,IMP,IEP,IDA,IEA,IDA IEA,IMP IEA,IMP IEP,IMP IEP,IDA IEP,IEA,IEA,IMP,IMP IEA,IMP,IEP HEP,IMP IGI IBA,IMP,IMP,IEP,IEP IEA,IEA,IDA IMP IEP,HEP IEA,IEA,IMP IEP IEA,IEA,IMP IEA,IDA IEP,IMP TAS,IDA,IEP HEP,IMP,IEP,IEA,IBA IEA,IEA,IMP IEP,IEA,IMP IEA,IMP,IEP,IMP NAS,IMP IEP,IDA IMP IEP,IMP IEA,IMP IEP,IEA,IEP,IDA IMP IGI IEP TAS,IMP TAS IEA,IEP,IEA,IMP,IMP,IDA IEA,IMP,HEP,IMP,IMP IEP IEA,IMP IEA,IEP,IMP,IEP,IMP IEP,IEP,IMP IEA,IMP,ISS,IMP IEA,IMP IEP,IEP,IEP IEA,IEP,IEP,IEP,HEP,IEP HEP,IEA,IMP IEA,IEA,IEP IEA,IEP,IEA,IMP,IEP IEA,IMP IEP IEA,IEA,IEA,IMP,IDA IMP,IMP,IMP,IEP,IDA IMP IEP,IGI IEA,IEP TAS IEA,IMP,IEP,IEA,IDA IMP IEA,IMP,IMP,IEA,IMP IEA,IMP,IEA,IEP,IEA,IEP,IMP IEA,IMP,IMP IEA,IEA,IEP,IMP IEA,IMP,IEP,IMP,IDA IEP,IEP,IMP,IEA,IMP,IEP,IGI IEA,IMP IEP IBA IEA,IMP,IMP IEA,IMP IEA,IGI IEP IEA,IMP HEP IEA,IMP IEA,IEP,IMP IEA,IEP IEA,IMP,IMP IEP HEP IEA,IMP,IEP,IMP,IMP IEA,IDA IEP,IMP IEA,IMP,IEP,IMP,IBA,IMP,ISS,IEA,IEA,IMP IGI IEA,IMP,IEP,IEP IEA,IEA,HEP,IMP,IEP IEA,IEA,IMP,IEP,IEP,IMP,IEP,IMP IEA,IEP,ISS,IEA,IEP,IEP IEA,IEA,IDA,IMP IEP,IEP IEA,IMP,IDA IMP IBA IEA,IMP,IMP IEA,IMP IEP,IDA,IMP,IEP IEA,IMP IEP IEA,IEA,IGI,IMP IEA,IEA,IMP IEA,IEP,IEA,IMP IEA,HEP,IEP,IMP TAS,IEA,IEP,IMP,IEA,IEP,IMP IEA,IMP IEP,IEA,IMP,IMP,IMP,IMP,IMP IEA,IGI,IGI,IMP IEA,IMP IEA,ISS IEA,IMP,IMP IGI,IEA,IMP IEA,IEP,IEP,IMP,IMP,IEA,IMP,IEP,IEP,IGI,IBA,IEA,IMP,IMP,IMP,IDA IMP IGI IEP IEA,IMP IEP,IEA,IDA IMP IEP IEA,IDA,IEA,IMP IEP,IMP,IDA IEA,IMP IEP,IMP,IEP,IDA IMP IEP,IDA IMP IEP TAS IEA,IDA IGI,IMP,IMP IEP,IMP,IMP IEA,IMP IEP,IMP IEA,IDA,IDA IMP IEA,HEP,IMP,IEP IEA,IEP,IEP,IEA,IMP,IMP,IMP HEP IEA,IMP IGI,IMP,IDA IMP IEA,IMP IEA,IEA,IEA,IEP HEP,IGI,IMP IEP,IMP IEA,IEP IEA,IEP,IMP,IEP,IEP,IEP,ISS,IMP IEP,IMP,IEP,IMP,IMP,IEA,IEA,IMP,IEA,IMP,IMP,IEP HEP,IEA,IEA,IDA IEA,IEP,IEP,IEP,IEP,IEP,IMP,IMP,IEP,IEP,IEP,IBA,IDA,IEP IEA,IMP,IEP,IMP,IMP,IEP IEA,IEP,IGI,IEA,IEA,IMP,IMP IEP IEA,IEP IEA,IEP,IEA,IGI,IDA,IEP IEA,IEA,IMP,IEP,IMP IEP IBA IEA,IDA IGI,IGI,IEP,IMP IEP HEP,IEP,IEP,IMP,IDA IPI IMP HEP IEA,IMP IEA,IMP,IEP,IMP ISS,IDA,IMP,IMP IEA,IMP IEP,IEP,IEA,IMP IGI,IEP,IMP,TAS IEA,IMP,IEP,IEP,IMP,IMP IEP,IMP,IDA IEP,IEP,IMP,IMP,IMP IGI IEA,IBA,IMP,IEP,IEP,IEA,IMP,IEA,IEP,IMP IEA,HEP NAS,IMP,IEP,IMP,IDA IMP,IMP IGI IEA,IEP,IEA,IMP,IEP,IMP IEA,IMP,IMP,IGI IEP,IMP IEA,IEP IEA,IEP,IGI,IEP,IEP,IMP IEP TAS IEA,IMP,IMP,IEP,IEA,IMP,IMP,IMP,IEA,IMP,IEA,IMP IEA,IEP,IMP,IDA IMP IEP IEA,IMP IEA,IEA,IEA,IMP IEP,IMP,IMP IEP,IEA,IMP IEA,IEP,IEA,IMP,IGI,IMP,IMP,IEA,IMP,IMP,IMP,IMP,IMP,IEP,IEA,IMP,IEP,IDA IMP IEA,IMP,IEA,IEA,IMP,IMP,IDA,IEP,IGI IEA,IMP,IMP,IEA,IMP IEP,IDA IMP IEA,IMP,IMP,IMP,IEP,IMP IEP,IDA IMP IEA,IEP IEA,IEP,IMP,IMP IEA,IEP,IEA,IEP,IEP,IEP,IEP,IEA,IMP,IEP,IEA,IEA,IEP,IMP IEP,IMP IEA,IMP,IEA,IEA,IEP,IPI,IMP,IMP IEP IEA	AT5G59310,AT5G24770,AT1G30720,AT2G39030,AT1G56600,AT2G18050,AT2G37870,AT2G39800,AT4G33070,AT5G66985,AT1G68840,AT5G59320,AT4G25100,AT5G65970,AT2G01900,AT1G43800,AT5G48850,AT5G50950,AT4G24110,AT5G46830,AT3G53980,AT5G20250,AT5G39890,AT2G33380,AT4G08770,AT2G42530,AT3G30775,AT1G06830,AT1G52200,AT3G15356,AT1G76650,AT3G47340,AT1G16850,AT1G16390,AT4G02280,AT5G41080,AT1G77760,AT1G72430,AT1G12110,AT1G80130,AT1G13609,AT1G13260,AT4G35770,AT3G28270,AT1G12080,AT4G33560,AT1G64660,AT2G42540,AT5G24780,AT4G37610,AT2G40340,AT5G39580,AT4G30170,AT4G27450,AT5G52310,AT5G15960,AT4G21850,AT1G78000,AT3G02480,AT5G51890,AT5G45380,AT5G59080,AT1G20160,AT3G08040,AT5G26920,AT5G45340,AT4G25140,AT3G48360,AT2G29500,AT2G19590,AT3G51910,AT5G57050,AT4G22880,AT2G43590,AT1G10140,AT5G65530,AT3G43190,AT4G37530,AT1G15380,AT1G11210,AT1G78850,AT1G02930,AT4G01360,AT5G38710,AT1G51140,AT4G30650,AT1G31690,AT5G25110,AT4G12470,AT4G08870,AT1G62480,AT1G78020,AT1G37130,AT2G39050,AT3G23550,AT3G10040,AT4G14690,AT5G46050,AT4G37150,AT5G48485,AT3G27220,AT1G51800,AT5G54470,AT3G49960,AT3G09940,AT4G08780,AT5G13930,AT2G38530,AT4G32480,AT2G41100,AT5G53450,AT5G01600,AT3G13310,AT1G08930,AT5G61600,AT5G19230,AT4G23670,AT1G03850,AT1G47400,AT3G49580,AT3G03270,AT4G16270,AT1G54040,AT1G13300,AT5G67160,AT1G20900,AT2G27080,AT1G35910,AT1G47395,AT5G28770,AT2G28900,AT1G04580,AT2G44670,AT2G43910,AT5G15970,AT5G59720,AT4G18360,AT1G07240,AT1G70890,AT5G25610,AT3G02550,AT1G10760,AT2G45220,AT5G24660,AT5G20480,AT4G15440,AT5G44380,AT3G26840,AT2G31810,AT4G23600,AT5G46590,AT5G64100,AT3G25020,AT2G46440,AT5G57480,AT2G18980,AT1G05680,AT1G25550,AT2G46450,AT2G30766,AT4G04330,AT4G37050,AT2G18660,AT1G54160,AT4G04955,AT3G61060,AT1G24100,AT5G47550,AT4G11600,AT1G60989,AT5G57630,AT5G65430,AT1G67865,AT4G35090,AT1G11580,AT5G40780,AT1G52890,AT2G40610,AT2G05520,AT3G16800,AT1G52040,AT1G26380,AT4G30440,AT4G23150,AT5G37500,AT1G33055,AT3G11000,AT4G16880,AT1G52030,AT5G65730,AT3G44320,AT1G02360,AT4G04810,AT5G03545,AT4G20860,AT5G24030,AT1G74940,AT1G56650,AT2G47780,AT4G26080,AT5G25250,AT3G21770,AT3G13672,AT1G75040,AT5G46790,AT5G06760,AT3G28570,AT1G33930,AT1G25560,AT2G16060,AT1G21110,AT1G72940,AT4G30250,AT3G50480,AT3G45680,AT2G16430,AT4G17870,AT4G38470,AT1G58602,AT5G06720,AT5G41740,AT5G37670,AT1G71040,AT1G74100,AT5G58980,AT5G55450,AT5G57560,AT1G01620,AT1G27170,AT1G09750,AT5G61590,AT5G17450,AT1G02860,AT2G46400,AT5G07460,AT3G05880,AT2G27690,AT1G52400,AT4G31500,AT5G51630,AT1G48605,AT3G24715,AT3G05360,AT2G46830,AT3G53480,AT2G19810,AT1G20440,AT5G10380,AT1G35310,AT1G06160,AT5G10450,AT1G02205,AT2G03760,AT2G35960,AT1G79410,AT3G04210,AT1G45249,AT3G20470,AT1G65930,AT5G49190,AT1G19180,AT5G25440,AT3G52430,AT1G75500,AT3G48190,AT5G58090,AT2G47180,AT3G05640,AT1G66250,AT2G01918,AT1G80840,AT4G24275,AT1G04220,AT5G01820,AT4G25630,AT1G24030,AT1G01140,AT5G58070,AT5G15120,AT3G46970,AT5G03380,AT4G01610,AT2G25690,AT3G57330,AT1G07890,AT1G19570,AT1G18250,AT4G14465,AT5G18525,AT1G58340,AT2G46970,AT3G14130,AT5G23820,AT5G57380,AT1G22160,AT1G21520,AT3G14310,AT5G13240,AT1G63350,AT5G58390,AT1G02340,AT5G61010,AT3G23000,AT2G23770,AT3G11020,AT5G42100,AT2G02080,AT1G66730,AT1G35720,AT4G34000,AT2G40970,AT1G66280,AT4G30960,AT3G56090,AT1G73980,AT1G10570,AT4G24230,AT1G18740,AT3G55980,AT3G22200,AT3G08770,AT2G37760,AT1G76080,AT2G19990,AT5G64260,AT1G55810,AT4G17090,AT3G06370,AT4G18780,AT3G52470,AT1G14780,AT4G23100,AT5G67330,AT3G54640,AT1G18420,AT3G23170,AT1G14370,AT2G31880,AT3G02140,AT1G18570,AT1G30040,AT1G73680,AT3G59410,AT1G19530,AT4G16990,AT2G29450,AT1G66760,AT4G24570,AT3G13610,AT4G39950,AT2G46810,AT1G51890,AT1G16540,AT2G38870,AT1G56570,AT4G19060,AT4G12020,AT2G15480,AT5G19120,AT2G19760,AT5G51190,AT3G22370,AT1G72060,AT5G44750,AT1G07000,AT5G62520,AT5G07700,AT1G19750,AT4G04020,AT5G64750,AT5G47250,AT4G16860,AT4G02520,AT2G47130,AT1G70830,AT3G29320,AT5G64910,AT3G14415,AT2G25090,AT1G50030,AT3G20600,AT5G04020,AT4G22212,AT1G32560,AT3G01310,AT5G60300,AT1G53910,AT2G01570,AT2G07180,AT5G22570,AT3G05690,AT5G27600,AT3G28540,AT5G21940,AT3G58620,AT4G30340,AT1G47485,AT5G22500,AT4G12480,AT1G52410,AT5G60120,AT5G53750,AT2G19650,AT5G16000,AT2G31970,AT4G08390,AT4G35160,AT5G43580,AT2G18150,AT5G09230,AT2G36400,AT4G34540,AT4G27710,AT1G32920,AT2G02800,AT3G10190,AT3G26450,AT1G61590,AT1G72840,AT3G25560,AT2G20610,AT5G24270,AT3G47640,AT1G23120,AT3G14470,AT3G02680,AT5G55830,AT5G40440,AT1G12290,AT5G24620,AT5G63970,AT2G01630,AT1G12280,AT4G16900,AT1G48310,AT1G79890,AT5G44030,AT4G29170,AT3G53160,AT3G27090,AT3G05890,AT1G48360,AT2G39220,AT3G46550,AT5G26000,AT4G38840,AT4G21980,AT1G13930,AT5G05660,AT5G61420,AT3G55470,AT5G17680,AT1G28520,AT3G24790,AT3G44400,AT1G17380,AT4G38680,AT4G16660,AT5G53120,AT5G20230,AT3G52400,AT1G08840,AT1G55180,AT1G69440,AT1G77630,AT5G53730,AT3G47860,AT1G59620,AT1G11270,AT4G11650,AT3G09260,AT4G22780,AT2G27050,AT3G15840,AT1G09350,AT3G54560,AT4G29360,AT1G49980,AT1G14320,AT4G26840,AT1G63490,AT3G62420,AT2G38390,AT5G46270,AT3G47950,AT5G60870,AT1G62300,AT1G01720,AT3G52560,AT2G19450,AT5G06530,AT1G35460,AT2G33540,AT1G04540,AT4G25480,AT1G09070,AT2G31230,AT2G03440,AT2G22000,AT4G19700,AT4G12030,AT2G22240,AT1G32870,AT1G76680,AT3G02790,AT4G24540,AT5G50780,AT1G76780,AT2G43530,AT1G26440,AT1G11000,AT5G10530,AT1G21250,AT4G35300,AT3G59770,AT5G37770,AT3G23830,AT1G07745,AT4G35987,AT4G17500,AT2G45170,AT5G07690,AT4G16950,AT2G16280,AT5G44680,AT1G73660,AT4G17880,AT3G07040,AT4G02150,AT1G68690,AT2G26650,AT1G31770,AT5G05780,AT5G26340,AT1G71790,AT4G19230,AT1G78080,AT1G13080,AT5G67385,AT2G23150,AT3G19130,AT2G36490,AT5G38480,AT5G01220,AT3G11650,AT2G26640,AT5G04590,AT4G32940,AT1G03220,AT5G20830,AT5G65740,AT1G19670,AT3G12610,AT1G43910,AT5G51820,AT1G79110,AT1G08550,AT5G67480,AT1G05260,AT1G32860,AT2G43610,AT3G16770,AT1G68820,AT5G01270,AT1G13440,AT3G55280,AT2G01830,AT2G43120,AT1G08830,AT5G11150,AT5G59220,AT1G62380,AT2G43850,AT5G62090,AT3G18490,AT5G53760,AT5G57160,AT5G09410,AT5G45100,AT5G16990,AT5G45560,AT5G11460,AT3G50950,AT1G07260,AT3G17860,AT4G31140,AT1G72370,AT4G02390,AT4G26555,AT2G15970,AT5G13750,AT4G37870,AT3G19290,AT2G18790,AT5G51100,AT5G40550,AT5G20270,AT1G27510,AT2G43710,AT3G46940,AT3G46530,AT1G08720,AT3G50970,AT5G24530,AT1G77600,AT3G57530,AT2G01440,AT3G11660,AT4G37260,AT5G47910,AT2G22080,AT1G50460,AT5G01410,AT5G58760,ATCG00480,AT3G61220,AT5G40770,AT4G24520,AT5G32450,AT2G28790,AT1G45231,AT3G24550,AT4G32970,AT5G02290,AT3G43920,AT5G13780,AT1G74520,AT4G21860,AT3G54670,AT3G06435,AT4G17070,AT2G43570,AT2G27500,AT5G27830,AT3G44720,AT3G54470,AT1G49430,AT1G03440,AT1G09970,AT4G26520,AT1G49600,AT3G61420,AT2G30860,AT5G12140,AT1G65070,AT2G29570,AT1G52760,AT1G16030,AT5G47650,AT2G45280,AT1G08450,AT1G11350,AT3G10550,AT3G61260,AT2G05710,AT5G65020,AT2G38750,AT3G13330,AT1G60220,AT1G80210,AT3G18630,AT4G36290,AT2G39460,AT3G15390,AT5G46330,AT2G36460,AT1G75100,AT5G60890,AT3G28200,AT1G44350,AT1G06390,AT5G58740,AT1G53240,AT1G80420,AT2G03150,AT5G58600,AT2G30880,AT5G22290,AT4G08940,AT4G25030,AT3G55450,AT1G55250,AT2G03050,AT1G80810,AT2G24490,AT2G02100,AT2G18950,AT3G56740,AT1G01880,AT4G35230,AT2G27710,AT5G59970,AT2G24150,AT3G14840,AT5G01840,AT1G33970,AT1G69370,AT3G46320,AT3G23820,AT5G40370,AT5G21090,AT5G45410,AT1G02730,AT2G18300,AT1G20450,AT5G03740,AT1G31540,AT1G59870,AT5G18200,AT4G19510,AT2G46240,AT1G61030,AT5G43810,AT5G16820,AT4G14300,AT4G37760,AT1G26630,AT1G64280,AT5G08590,AT3G19490,AT2G01980,AT4G26850,AT1G28280,AT5G47120,AT1G69220,AT4G09320,AT1G51500,AT4G19880,AT1G60170,AT1G20620,AT2G06050,AT5G09810,AT5G45500,AT3G11170,AT5G35620,AT3G15210,AT2G23380,AT3G18520,AT5G45060,AT5G64630,AT2G06510,AT4G29330,AT2G47730,AT3G46510,AT2G39770,AT1G80080,AT3G32980,AT2G20180,AT1G15690,AT5G40390,AT4G15910,AT2G37180,AT5G19350,AT1G31812,AT3G61050,AT5G26610,AT5G65940,AT4G30996,AT4G18590,AT5G56590,AT1G56070,AT3G02540,AT5G20010,AT1G22770,AT2G33590,AT5G44660,AT5G23310,AT2G18170,AT1G05630,AT1G14980,AT3G23920,AT1G55920,AT3G51450,AT2G05620,AT3G11490,AT4G02260,AT5G13180,AT3G61710,AT2G20270,AT1G53310,AT5G42020,AT1G19350,AT4G37790,AT4G15475,AT5G18830,AT5G49910,AT3G22330,AT2G23140,AT1G11820,AT2G17420,AT5G14040,AT2G18760,AT5G15450,AT3G10985,AT1G24020,AT3G48680,AT3G19760,AT5G38470,AT2G17265,AT5G53420,AT2G30870,AT5G56030,AT1G60940,AT3G49870,AT1G18910,AT3G18290,AT1G15950,AT3G61140,AT5G65050,AT5G24590,AT5G13530,AT2G46090,AT1G44170,AT5G16470,AT1G51460,AT5G65010,AT4G11260,AT4G24560,AT3G44340,AT3G13560,AT4G02020,AT2G47060,AT5G67320,AT5G08020,AT2G46590,AT5G62530,AT3G03250,AT4G39050,AT4G26780,AT5G10940,AT4G39260,AT3G53730,AT3G23400,AT1G19220,AT5G20320,AT1G16890,AT3G14230,AT3G01470,AT3G17390,AT5G17760,AT3G06400,AT4G09010,AT4G09650,AT2G26330,AT2G41430,AT1G66740,AT1G07660,AT1G05850,AT2G37570,AT5G47690,AT2G28840,AT1G64760,AT3G29090,AT5G12250,AT5G56010,AT1G58440,AT4G25520,AT2G25180,AT3G43720,AT2G37940,AT5G11340,AT5G43560,AT3G05970,AT3G23490,AT1G48050,AT5G64220,AT1G27760,AT5G04530,AT5G48620,AT5G21040,AT1G53300,AT2G40550,AT1G08260,AT2G42580,AT5G46510,AT1G26190,AT2G17840,AT5G43940,AT3G45640,AT4G00270,AT1G09815,AT3G01280,AT1G49300,AT1G64790,AT4G34710,AT4G39960,AT4G03110,AT4G34240,AT1G18800,AT3G25910,AT1G04300,AT4G34590,AT5G44070,AT3G58500,AT4G31300,AT3G04290,AT5G22330,AT2G46020,AT3G09980,AT5G19330,AT1G55020,AT1G24460,AT5G14640,AT1G48410,AT2G25170,AT3G24495,AT1G21880,AT1G71220,AT1G80410,AT2G45820,AT4G00430,AT1G71860,AT3G51770,AT3G51550,AT5G45490,AT2G16500,AT3G43300,AT2G37230,AT3G23940,AT4G33680,AT1G54100,AT3G06510,AT2G27040,AT1G20630,AT3G27740,AT2G37860,AT3G12490,AT1G21750,AT5G45510,AT4G21150,AT5G54160,AT5G54810,AT1G35580,AT5G22060,AT4G03550,AT4G16760,AT2G27170,AT3G10920,AT3G20000,AT2G32700,AT4G29040,AT2G26890,AT1G25490,AT2G44060,AT2G35040,AT1G09210,AT2G36530,AT5G02500	FALSE	Col-0_salt_vs_control_only
query_1	TRUE	8.43468e-34	1094	3995	389	0.0973717	0.355576	GO:0005773	GO:CC	vacuole	20029	327		HDA,IDA IEA,HDA,HDA IEA,HDA,IDA IEA,HDA,HDA,HDA,HDA,IEA,HDA,HDA,IEA,HDA,IDA,HDA,IEA,HDA,HDA,IDA,HDA,IDA HDA IEA,HDA,IEA,HDA IEA,IDA HDA IEA,IDA,HDA,HDA,IDA IEA,HDA,HDA,HDA,HDA,IEA,HDA,HDA,HDA,IEA,HDA,HDA,IDA IBA,HDA,HDA,IEA,HDA,IDA HDA IEA,IDA,IDA HDA IEA,HDA,HDA,HDA,IEA,HDA,IEA,HDA,IDA IEA,HDA,IDA HDA,IEA,IEA,IDA IEA,IEA,HDA IEA,HDA IEA,HDA,IDA IEA,HDA,IEA,HDA,IDA IEA,HDA IEA,IDA IEA,IEA,IDA,HDA,IDA HDA IEA,HDA,HDA,HDA,HDA,HDA,HDA,HDA IEA,HDA,IDA IEA,HDA,HDA,IDA HDA,HDA,HDA,IDA HDA IEA,HDA,HDA,HDA,HDA,IDA HDA IEA,IEA,IEA,HDA,HDA,IDA IEA,HDA,HDA,HDA,IEA,IDA HDA,HDA,IDA HDA IEA,HDA,HDA,IDA HDA IEA,HDA,HDA,IEA,HDA,HDA,IDA IEA,HDA,IEA,HDA IEA,HDA,HDA,HDA,HDA,HDA,IDA IEA,HDA,HDA,HDA,HDA,HDA,HDA,HDA IEA,IDA IEA,HDA,HDA,HDA,HDA,IDA IEA,HDA IEA,HDA,HDA,IDA IPI IBA IEA,HDA,HDA,HDA,HDA,IEA,HDA,HDA,HDA,HDA,HDA,HDA,HDA,HDA,IEA,HDA,IDA IEA,HDA,HDA,HDA,HDA,IEA,IDA IEA,HDA,HDA,IDA HDA IEA,HDA,HDA,IDA HDA IEA,HDA IEA,HDA IEA,IDA IEA,IDA HDA,HDA,HDA,HDA IEA,IDA,IDA,HDA,HDA,HDA,IDA HDA IEA,HDA,IEA,IDA ISS IEA,IDA IEA,HDA,HDA,IDA IEA,HDA,HDA,HDA,IEA,HDA,HDA,HDA,HDA,HDA,HDA TAS IEA,HDA,IDA IEA,HDA,HDA,IDA,HDA,HDA,HDA,IDA IEA,IEA,HDA,HDA,HDA,HDA,HDA,HDA,HDA,HDA,IEA,IDA IEA,HDA,HDA,HDA,HDA,HDA,HDA,HDA,HDA,HDA,HDA,HDA,HDA,IDA,HDA,HDA,HDA,HDA,HDA,HDA,HDA,HDA,HDA,HDA,HDA,HDA,HDA,IDA,HDA,HDA,HDA,HDA,HDA,HDA,HDA,IDA IEA,HDA,HDA,HDA,HDA,HDA,HDA,HDA,HDA,HDA,HDA,HDA,HDA,HDA,HDA,HDA,HDA,HDA,HDA IEA,IEA,IDA HDA IEA,HDA,HDA,HDA,HDA,HDA,HDA,HDA,HDA,IEA,HDA,HDA,HDA,HDA,HDA,HDA,HDA,IEA,HDA,HDA,HDA,HDA,IEA,HDA IEA,HDA,HDA,HDA,HDA,HDA,HDA,HDA,IDA,HDA,HDA,HDA,HDA,HDA,HDA,HDA,HDA,HDA,HDA,HDA,HDA,HDA,HDA IEA,HDA,HDA,HDA,HDA,HDA,HDA,HDA,HDA,HDA,IDA,IDA IEA,HDA,HDA,HDA,HDA,HDA,IDA IEA,HDA,IDA HDA IEA,HDA,IDA HDA IEA,HDA,HDA,HDA,HDA,IDA,HDA,HDA,HDA IEA,HDA,HDA,HDA,HDA,HDA,HDA,HDA,HDA,HDA,HDA,HDA,IDA IEA,HDA,HDA,HDA,IDA HDA IEA,IDA HDA IEA,HDA,HDA,HDA,HDA,HDA,HDA,HDA,HDA,HDA,HDA,HDA,HDA,IDA HDA IEA,IDA HDA,HDA,HDA IEA,HDA,HDA,HDA,HDA	AT5G24770,AT2G38310,AT2G33380,AT4G08770,AT3G28220,AT1G16390,AT1G10980,AT3G62150,AT1G61800,AT5G24780,AT4G30170,AT1G14250,AT2G23600,AT5G51890,AT3G01290,AT1G72130,AT3G43190,AT4G37530,AT1G78850,AT1G02930,AT5G17220,AT3G22060,AT3G16240,AT1G37130,AT3G49960,AT4G08780,AT3G21690,AT5G13930,AT3G14210,AT2G41100,AT5G56970,AT4G23670,AT3G58160,AT5G15160,AT2G28900,AT5G17860,AT4G22690,AT5G07440,AT4G23600,AT5G64100,AT1G14700,AT5G44020,AT4G22990,AT5G22460,AT1G54000,AT2G18980,AT2G21880,AT1G80310,AT5G57630,AT2G36830,AT1G11580,AT1G52040,AT3G62570,AT1G79520,AT5G25250,AT3G21770,AT1G75040,AT3G55130,AT1G26540,AT3G10410,AT3G45310,AT3G59530,AT4G17870,AT5G06720,AT1G65320,AT1G62290,AT1G52400,AT3G51490,AT1G45201,AT3G57030,AT2G30490,AT1G79410,AT3G26520,AT3G20470,AT5G66150,AT2G02020,AT2G07698,AT1G75500,AT5G01820,AT1G55120,AT1G72150,AT2G23610,AT5G58070,AT3G11780,AT4G01610,AT2G26080,AT5G58320,AT1G54020,AT2G29120,AT3G57330,AT1G19570,AT5G13690,AT5G23820,AT3G62110,AT2G41110,AT1G78300,AT4G18810,AT4G16190,AT5G58390,AT1G49180,AT5G55400,AT1G35720,AT3G06420,AT4G12910,AT3G22200,AT5G14430,AT3G05030,AT3G27020,AT3G63520,AT3G06370,AT3G14920,AT1G14880,AT5G67330,AT1G11260,AT2G39330,AT5G64620,AT3G49360,AT4G21380,AT5G47560,AT1G33700,AT5G07830,AT5G67560,AT4G12290,AT5G44670,AT3G62750,AT4G02520,AT3G14415,AT5G14570,AT5G52450,AT1G16290,AT1G54010,AT1G04040,AT1G52410,AT4G21410,AT2G20230,AT4G29210,AT1G11840,AT3G23810,AT5G02240,AT1G07920,AT1G71980,AT5G26000,AT2G40420,AT5G15350,AT4G21980,AT1G60960,AT4G09000,AT5G59850,AT4G16660,AT3G12100,AT5G20230,AT1G28580,AT1G30360,AT1G20010,AT3G09260,AT2G24280,AT1G14320,AT2G29550,AT2G38390,AT3G50830,AT2G36810,AT3G62550,AT3G11700,AT3G58700,AT2G23200,AT1G16310,AT1G09070,AT4G18730,AT5G11670,AT4G21540,AT4G32920,AT1G21250,AT4G35300,AT1G78670,AT2G34660,AT2G45170,AT1G75220,AT5G43060,AT5G14120,AT4G25570,AT1G22550,AT3G55120,AT2G23120,AT2G18020,AT2G45200,AT2G23150,AT5G38480,AT3G51430,AT4G32940,AT4G35350,AT5G51570,AT1G19670,AT2G41510,AT1G73650,AT3G07980,AT5G67480,AT1G05260,AT1G07940,AT5G20090,AT1G66580,AT3G09630,AT3G54110,AT5G11150,AT1G43620,AT5G13740,AT2G31610,AT5G13710,AT1G17260,AT4G31140,AT2G33360,AT2G15970,AT5G13750,AT5G66160,AT2G47610,AT5G07090,AT5G19740,AT5G40770,AT2G37270,AT1G17120,AT4G35100,AT1G22780,AT1G64090,AT1G09960,AT2G21530,AT1G24450,AT3G11940,AT5G20650,AT5G45775,AT2G30860,AT5G12140,AT2G34480,AT1G67430,AT4G36130,AT1G04270,AT4G38120,AT5G01450,AT2G39130,AT3G61260,AT2G05710,AT5G60390,AT2G44120,AT2G25060,AT1G76020,AT2G36160,AT3G07470,AT5G62740,AT5G15200,AT3G22110,AT3G22630,AT3G56740,AT5G61170,AT1G54270,AT4G35230,AT5G59970,AT2G17360,AT3G46320,AT5G40370,AT3G61960,AT4G13010,AT1G59870,AT5G09510,AT2G01250,AT1G72730,AT3G25520,AT1G20620,AT1G36050,AT1G15000,AT3G10740,AT2G47650,AT1G43170,AT3G49720,AT3G49010,AT5G62200,AT2G47730,AT3G45780,AT3G32980,AT3G14205,AT1G15690,AT4G30810,AT1G63770,AT2G25310,AT1G56070,AT3G14220,AT5G27850,AT1G65270,AT5G40810,AT3G51450,AT3G05590,AT5G39740,AT2G41700,AT5G42020,AT3G53740,AT2G34585,AT5G14040,AT1G51610,AT1G07930,AT3G48680,AT2G21620,AT2G30870,AT3G43220,AT3G49870,AT1G20970,AT3G30390,AT2G37190,AT5G14030,AT1G44170,AT2G24270,AT2G24590,AT1G77220,AT5G02870,AT3G53730,AT4G18030,AT5G62890,AT5G39410,AT5G50370,AT4G28510,AT3G49910,AT4G30190,AT4G32470,AT2G24180,AT1G07660,AT1G27400,AT1G20260,AT5G12010,AT2G42740,AT3G51730,AT1G07080,AT2G23930,AT3G27240,AT2G21580,AT1G19450,AT2G32810,AT5G43560,AT5G65990,AT5G19510,AT5G61790,AT5G56000,AT3G16850,AT4G05320,AT4G36630,AT1G25570,AT4G39080,AT5G02610,AT1G58030,AT3G01280,AT1G49300,AT3G06480,AT1G22840,AT1G04300,AT4G31300,AT3G52300,AT5G39510,AT5G22650,AT1G78920,AT3G62870,AT1G57720,AT3G52930,AT4G20850,AT5G63400,AT4G09800,AT1G69620,AT5G49760,AT5G11560,AT3G18820,AT4G38350,AT5G25265,AT1G07810,AT1G21750,AT1G32400,AT4G16720,AT3G44330,AT1G51980,AT4G21150,AT3G46740,AT4G21105,AT1G09640,AT4G04910,AT2G25430,AT3G20000,AT5G19760,AT4G31340,AT5G34850,AT2G26890,AT4G14960,AT1G11910,AT2G27020,AT1G09210,AT4G13940,AT5G02500	FALSE	Col-0_salt_vs_control_only
query_1	TRUE	2.01364e-32	121	3995	86	0.0215269	0.710744	GO:0022625	GO:CC	cytosolic large ribosomal subunit	20029	832		IEA,HDA TAS,HDA,HDA,HDA,HDA TAS,HDA,HDA TAS,HDA,HDA,HDA IEA,HDA,HDA,HDA IEA,HDA,HDA,HDA,HDA,HDA,HDA IEA,HDA,HDA,HDA,HDA TAS,HDA,HDA,HDA,HDA,HDA IBA IEA,HDA,HDA,HDA,HDA,HDA,HDA,IEA,HDA,HDA,HDA,HDA IEA,HDA,HDA,HDA IEA,HDA IBA,HDA,HDA TAS,HDA,HDA,HDA IEA,HDA,HDA,HDA IEA,HDA,HDA,HDA,HDA,HDA,HDA,HDA,HDA,HDA,HDA,HDA,HDA,HDA,HDA,HDA,HDA,HDA TAS,HDA,HDA,HDA,HDA,HDA,HDA,HDA IBA IEA,HDA,HDA,HDA IEA,HDA,HDA,HDA,HDA,HDA,IEA,HDA	AT3G28500,AT1G61580,AT5G67510,AT4G10450,AT1G14320,AT3G58700,AT3G23390,AT4G18730,AT3G28900,AT2G18020,AT3G09500,AT3G53430,AT3G04400,AT2G39390,AT1G66580,AT3G09630,AT3G55280,AT1G23290,AT1G08360,AT2G47610,AT1G09690,AT4G17390,AT5G27770,AT5G45775,AT2G34480,AT1G67430,AT4G36130,AT2G39460,AT2G44120,AT1G09590,AT2G33370,AT3G22230,AT3G55750,AT4G15000,AT2G37600,AT2G27710,AT1G29965,AT3G24830,AT4G18100,AT2G01250,AT4G13170,AT1G77940,AT3G16780,AT3G07110,AT3G25520,AT1G43170,AT3G49010,AT5G60670,AT3G55170,AT5G27850,AT2G43460,AT1G02780,AT3G05590,AT5G39740,AT1G74270,AT3G53740,AT2G36620,AT3G05560,AT5G56710,AT4G14320,AT2G37190,AT1G07070,AT1G74060,AT3G59540,AT5G02870,AT3G06700,AT3G49910,AT1G27400,AT2G42740,AT1G04480,AT1G57660,AT3G53020,AT3G52590,AT4G29410,AT1G41880,AT5G02610,AT2G44860,AT2G27530,AT3G62870,AT1G69620,AT2G36170,AT5G23900,AT4G16720,AT3G16080,AT2G27720,AT1G57860	FALSE	Col-0_salt_vs_control_only
query_1	TRUE	6.962e-32	12615	3878	2570	0.662713	0.203726	GO:0008152	GO:BP	metabolic process	21925	3111		IMP IEA,IEA,IMP,IDA,IDA IEA,IMP TAS IEA,IEA,IDA IEA,IEA,IEA,IDA IMP IEA,IEA,IEA,IGI,IDA IMP IEA,IEA,TAS IEA,IEA,IDA,IEA,IEA,IEA,IDA IMP,IBA,IEA,IEA,IEA,IEA,IEA,IEA,IEA,IEA,IDA,IDA TAS IEA,IGI TAS IEA,IDA IEA,IBA IEA,IMP IEA,IEA,IMP IEA,IEA,IEA,IMP,IDA IEA,IEA,IEA,TAS IEA,IEA,TAS IEA,TAS IEA,IEA,IEA,IEA,IEA,IEA,IEA,IEA,IEA,IDA,IEA,IMP IEA,IEA,IBA,TAS IEA,IEA,IEA,IEA,IEA,IEA,IDA IEA,IEA,IMP IGI,IDA IEA,IEA,TAS IEA,IMP IEA,IMP IEA,TAS IEA,TAS,IMP IEA,IEA,IEA,IEA,IEA,TAS IEA,IEA,IEP IEA,IMP IEA,IEA,IDA IMP IEA,IMP TAS IEA,IEA,IEA,IDA,IEA,HDA IEA,IEA,IEA,IEA,IDA IEA,IDA,IEA,IMP IEA,TAS,TAS IEA,IEA,IDA,IEA,IGI IEA,IMP TAS IEA,IMP IEA,IEA,IEA,IEA,IMP TAS IEA,IEA,ISS,IEA,TAS IEA,IEA,IEA,IEA,IDA IMP IGI IEA,IDA IEA,IEA,TAS,IEA,IMP IEA,IEA,IEA,IEP TAS,IMP IEA,IEA,IDA IEA,IEA,IEA,IEA,IMP IEP,IEA,IDA IEA,TAS IEA,IDA,IEA,TAS,IEA,IDA IEA,IEA,IEA,IEA,IMP IEP ISS IEA,IDA,IDA IMP IEA,IMP,IEA,IEA,TAS,IEA,IEA,IDA TAS IEA,IEA,IEA,TAS IEA,TAS IEA,IEA,IGI,IEA,IDA IEA,IEA,IEA,TAS,IDA,IEA,IMP,IEA,IEA,IDA IMP IEA,IEA,TAS IEA,IMP,IDA,IEA,IEA,IEA,IMP IEA,IEA,IEA,IEA,IEA,TAS,IEA,IEA,IMP IEP TAS IEA,IMP,IEA,IEA,IDA,IDA IMP ISS IEA,IDA IEA,IEA,IDA IMP,IDA IMP IEA,IDA IEA,IEA,IMP IEA,IDA IEA,IMP,IMP,IDA,IDA IEA,IDA,IMP IEA,IEA,IEA,IEA,IEA,IEA,IBA IEA,IEA,IEA,IMP,IEA,IEA,IEA,TAS IEA,ISS,IEA,TAS IEA,IMP TAS,IEA,IEA,IEA,IEA,IDA IMP IGI IEA,IEA,IMP IGI IEA,TAS,IEP IEA,IEA,IEA,IDA IEA,IBA IEA,IDA IEA,IEA,IEA,IEA,IEA,IEA,IMP,IEA,TAS IEA,IEA,IEA,IEA,IEA,TAS,IEA,IEA,IDA IEA,IEA,IEA,IDA,IDA IEA,IEA,IMP IEA,IEA,IDA IMP TAS IEA,ISS,IMP,IEA,IDA IEA,IEA,IEA,IEA,IEA,IEA,IEA,IEA,IDA IEA,IEP IEA,IMP,IDA,IEA,IDA IMP IEA,IEA,IEA,IDA,IEA,IEA,IMP,IEA,IDA IEA,IMP IEA,TAS IEA,IEA,IMP IGI IEA,IEA,IGI IEA,IEA,IEA,TAS IEA,IEA,IMP IEP,IEA,IEA,IEA,ISS IBA IEA,IEA,TAS,IGI IEA,IEA,IEA,IDA IMP IEA,IEA,IEA,IMP,IEA,IEA,IEA,IEA,IEA,IMP IEA,IGI IEA,IEA,TAS IEA,IEP TAS IEA,IEA,IDA IEA,TAS,IEA,IBA IEA,IDA IMP IEA,IEA,IEA,IEP,IEA,IEA,TAS IEA,IEA,TAS IEA,IEA,TAS,TAS,IEA,IEA,IEA,IEA,TAS IEA,TAS,IEA,IEA,IEA,IEA,IEA,IEA,IEA,IMP IEA,IEA,IDA IEA,ISS,IEA,IDA IEA,IEA,IEA,IEA,IEA,IEA,IMP IEA,IEA,IEA,ISS IEA,IEA,IEA,IEA,IDA IEA,TAS IEA,IEA,IEA,IEA,IEA,IEA,IEA,IGI,IEA,IDA IMP TAS IEA,ISS,IEA,IEA,IDA,IEA,IEA,IEA,IEA,IMP IGI IEA,IEA,IEA,IMP IEA,IMP TAS,IEA,IDA IMP IEA,IMP IEA,IEA,IEA,IMP IEA,IEA,IDA IEA,IDA IMP,TAS IEA,IMP IEA,IEA,IEA,IMP IEA,TAS IEA,IEA,IEA,IMP IEA,IEA,IEA,IEA,ISS IEA,IDA,IDA IEA,IMP,IMP,IEA,IMP,IMP ISS TAS IEA,TAS,IEA,IEA,IDA IEA,IMP,IEA,IEA,IMP,IDA IMP IEA,IDA,IBA IEA,IEA,TAS IEA,IEA,IEA,IEA,TAS,IEA,TAS IEA,IDA IMP IEA,IMP,IDA IEA,IEA,IDA,IDA IEA,IDA IMP IEA,IMP IEA,IMP IEA,TAS IEA,IEA,IEA,IEA,TAS,ISS,IEA,IMP TAS IEA,IEA,IEA,IMP,IDA IEA,IMP IEA,IEA,IDA IMP IEA,IEA,IEA,IEA,IMP IEA,TAS IEA,IEA,IEA,IEA,IDA IEA,IEA,IDA IEA,IEA,IMP IEA,IMP IEA,IMP IGI NAS IEA,IMP IEA,IEA,IMP IEA,IMP IEA,IEA,IMP IEA,IEA,IEA,IEA,IEA,IEA,IEA,IEA,IDA IMP IEP,IEA,TAS,IEA,IDA IEA,IBA,IMP IEA,IMP,IEA,IEA,TAS IEA,IEA,IEA,IEA,IEA,IEA,IDA IMP TAS IEA,IEA,TAS IEA,IMP,IEA,IEA,IEA,IDA IMP IEA,IEA,IBA,IEA,IDA IMP IGI IEP IEA,IDA IEA,IEA,IEA,IDA IGI IEA,IEA,IEA,IEA,IDA,IEA,IEA,IEA,IEA,IDA IEA,IMP IEA,TAS IEA,IEA,IDA IEA,IEA,TAS IEA,IEA,IMP IEA,IEA,IEA,TAS,IMP IEA,IMP IGI IEA,IEA,IEA,IEA,IDA,IEA,IMP IEA,IEA,IBA IEA,IEA,IEA,IEA,IBA IEA,IDA IMP TAS IEA,IEA,IEA,IEA,IEA,IDA IMP,IEA,IEA,IEA,IEA,IEA,IMP IEA,TAS IEA,IEA,IEA,IEA,IEA,IEA,IC IEA,IEA,IDA IEA,IEA,IEA,IEA,IMP IEA,IEA,IEA,TAS IEA,IDA IEA,IEA,IEA,IEA,IEA,IEA,IEA,IGI,IBA IEA,IEA,IEA,IEA,IDA IEA,IMP IEA,IGI IEA,TAS IEA,IEA,IEA,IBA,IEA,IEA,IMP,IDA IEA,TAS,IEA,IEA,IEA,IMP,IDA IEA,IGI,IDA IEA,IMP,TAS IEA,IEA,IEA,IMP IEA,IEA,IEA,IDA IEA,IDA IMP,IDA,IEA,IEA,IDA IMP TAS IEA,IDA IMP TAS IEA,IEA,IEA,IEA,IEA,IEA,IEA,IEA,IEA,IEA,IMP IEA,IEA,IEA,IEA,IDA IEA,IEA,IMP IEA,TAS IEA,IDA IMP,IEA,TAS,IEA,IGI IEA,IDA IMP TAS IEA,IGI,IEA,IDA IEA,IEA,IEA,IDA IEA,IEA,IEA,IMP IEA,IEA,IEA,IMP,IDA IBA IEA,IEA,IEA,ISS IEA,IDA TAS IEA,IMP IEA,IEA,IDA IEA,IMP TAS IEA,IDA IGI ISS IEA,IMP IEP,IDA TAS IEA,IDA IMP IGI IEA,IEA,IEA,IMP TAS IEA,IEA,IEA,IEA,TAS IEA,IEA,TAS IEA,IEA,IEA,IDA IEA,IEA,IEA,IDA TAS,IMP IEA,IEA,IMP,IEA,IDA IMP TAS,IEA,TAS,IEA,IEA,IEA,IEA,IDA IMP IEA,IMP IEA,IEA,IEA,IEA,IEA,HDA TAS IEA,IEA,IEA,IEA,IEA,IEA,IEA,IEA,IGI IEA,IDA IEA,IEA,IEA,IEA,IEA,IEA,IEA,IEA,IEA,IEA,IEA,IDA,IEA,IMP IEA,IEA,IEA,IEA,IEA,IDA TAS,IBA IEA,IGI IEA,IMP,IMP IEA,IEA,IMP,IEA,IEA,IEA,IEA,IMP,IBA IEA,IDA IEA,IEA,IEA,TAS IEA,IEA,IMP ISS IEA,IMP,IEA,IEA,IMP IEA,IMP,IMP IEA,IEA,IEA,IEA,IEA,IDA,IEA,TAS IEA,IEA,IMP IEA,IEA,IEA,TAS,IEA,IDA IMP,IMP TAS IEA,IDA,IPI IEA,IEA,IMP IEA,IEA,IMP IBA IEA,IEA,TAS IEA,IEA,IEA,IEA,IEA,IDA IEA,IDA TAS IEA,IEA,IMP IEA,IDA IMP IEA,IDA IEA,IEA,TAS,IDA IMP IGI TAS,TAS IEA,IMP IEA,IMP,IEA,IEA,IDA ISS IEA,IEA,IEA,IEA,IEA,IMP IEA,IEA,TAS IEA,IEA,IMP IEA,IEA,IMP,TAS IEA,IMP IEA,IDA,IGI IEA,IEA,IMP IEA,IMP IEA,IMP IEA,IEA,IEA,IMP IEA,IEA,IDA IEA,IEA,IBA IEA,IEA,IEA,IEA,IEA,IEA,IEA,IEA,IMP IEA,IDA,IEA,IEA,IEA,IEA,IEA,IMP IEA,IEA,IEA,IEA,IDA IEP IEA,IEA,IMP IEA,IDA TAS IEA,IMP,HDA IEA,TAS,IEA,IEA,IEA,IBA IEA,IDA IEA,IEA,IDA IEA,IEA,IMP,IDA IEA,IEA,IDA IEA,IEA,IMP IEA,IEA,IGI,IEA,IEA,IEA,IEA,TAS,IEA,IMP TAS IEA,IDA IEA,IEA,IEA,IDA IEA,IEA,IEA,IMP IEA,IEA,IEA,TAS IEA,IBA,TAS,IEA,IEA,IEA,IEA,IEA,TAS IEA,IMP IEA,IEA,IMP IEA,IGI,IGI,IEA,IMP IEA,IMP IGI IEA,IPI,IEA,TAS IEA,IMP,IEA,HDA,IMP NAS IEA,IEA,IEA,IEA,IDA IMP IEA,IEA,IEA,IEA,IEA,IEA,IEA,TAS IEA,TAS,IEA,IEA,ISS IBA IEA,IEA,IMP IBA IEA,IMP TAS IEA,IMP IEP,IEA,IEA,IEA,HDA IEA,IEA,IDA IEA,IEA,IEA,IEA,IMP IEA,IEA,IEA,IEA,IMP IEA,IMP,IMP,IEP,IBA TAS,IEA,IEA,IEA,IEA,IEA,IDA IMP IBA IEA,IEA,IMP IEA,IEA,IMP IEA,IDA IEA,IEA,IDA TAS IEA,IMP IEA,IEA,IMP,IMP TAS IEA,IDA IEA,IEA,IMP IEA,IEA,IMP IEA,IEA,IEA,TAS,IEA,IDA IEA,IEA,IEA,IEA,IEA,IEA,IEA,IMP,TAS IEA,IEA,IEA,IMP,IEA,IEA,ISS IEA,IDA IGI,IGI IEA,IEA,IEA,IEA,TAS IEA,IDA IEA,TAS IEA,IGI IEA,IEA,IMP IEA,IMP,IEA,IEA,IEA,IDA IMP IEP,IEA,IMP IBA IEA,IDA IEA,IEA,IEA,IMP IEA,TAS IEA,IEA,ISS,IEA,IEA,IMP,IMP IEA,IMP IEA,IMP IEA,IEA,IDA IEA,IEA,IEA,IDA IGI IBA,IMP TAS,IDA IMP TAS IEA,IEA,IMP TAS IEA,IGI IEA,IEA,IDA IEA,TAS IEA,IEA,IEA,IEA,IEA,IDA,IEA,IDA IEA,IEA,IMP,IEA,IEA,IEA,IEA,IEA,TAS IEA,TAS IEA,IMP,IEA,IEA,IDA IEA,IEA,IEA,IMP,IMP IEA,IEA,IDA IMP IEA,IEA,IDA IEA,IMP,IMP IEA,IEA,IDA TAS IEA,TAS IEA,IDA TAS IEA,IDA IMP IEA,IDA,IDA IMP IEA,TAS,IEA,IEP IEA,IGI,IEA,IMP IEA,IEA,IEA,IEA,IEA,IMP IEA,IEA,IEA,IEA,IEA,IEA,IEA,IEA,IEA,IEA,IEA,IMP IEA,IEA,IEA,TAS IEA,IEA,IMP IEA,IMP,IEA,IGI,IGI,IMP IGI NAS IEA,IEA,IMP IEA,IMP,IEA,IEA,IEA,IBA,IDA IMP,IMP IEA,IEA,IEA,IEA,IEA,IMP IEP,IEA,IEA,IEA,IEA,IDA IEA,IEA,IEA,TAS,IEA,HDA TAS,IDA IEA,IMP IEA,HDA IEA,IEA,IEA,IEA,IMP IEA,IEA,IEA,IEA,IMP IEA,TAS IEA,TAS IEA,IEA,IEA,IEA,IDA IEA,IDA IEA,IEA,IEA,IDA IGI IEA,IEA,IEA,IDA IMP TAS IEA,TAS IEA,TAS,IEA,IEA,IEA,IMP IEA,IEA,IDA IMP IEA,IEA,IDA,IMP IEA,IMP IBA IEA,IEA,TAS,IEA,IEA,IEA,IEA,IEA,IEA,IEA,IGI,IEA,IMP IEA,IMP IEA,IMP,IEA,IMP IEA,ISS IEA,IDA IMP IEA,IEA,IDA IMP,IEA,IMP ISS,IDA IEA,IEA,IEA,IMP,IBA IEA,IEA,IEA,IEA,IEA,IEA,IDA IEA,IEA,IEA,IDA ISS IEA,NAS IEA,IEA,IEA,IEA,IEA,IEA,IEA,IDA IMP IEA,IEA,IEA,IEA,IDA IMP TAS IEA,IEA,IEA,IEA,IEA,IEA,IEA,IGI,IBA IEA,IEA,IEA,IMP IEA,IDA IEA,IEA,IEA,IMP,IMP,IMP IEA,IMP IEA,IEA,IDA IMP IEA,IEA,IEA,IMP IEA,IEA,ISS IEA,IEA,IEA,IEA,TAS,IMP IGI IEA,IEA,IEA,IEA,IDA IEA,IEA,IGI IEA,IMP,IEA,IEA,TAS IEA,IEA,IEA,IEA,IEA,IEA,IGI IEA,IDA TAS,IEA,IEA,IEA,IEA,IMP IEA,IEA,IEA,IDA IEA,IEA,IEA,IEA,IMP IEA,IEA,TAS,IEA,IDA IEA,IEA,IDA IMP IEA,IDA IEA,IEA,IEA,IMP TAS IEA,IEA,IMP,IGI IEA,IEA,IDA,IEA,IEA,IEP IEA,IMP IEA,IEA,TAS IEA,IEA,TAS IEA,IMP IEA,HDA IEA,IDA IEA,IMP IEA,ISS IEA,IEA,IEA,IEA,IEA,IMP,IEA,IEA,IEA,IEA,IMP,IEA,IEA,IEA,IEA,IMP IEA,IDA IBA TAS IEA,IEA,IMP IEA,IEA,IEA,IMP IEA,IEA,IEA,TAS IEA,IDA IEA,IBA,IEA,IMP TAS IEA,IMP,IMP IEA,IEA,IMP IGI,IEA,IDA IEA,IEA,IEA,IMP IEA,IGI IEA,IDA IEA,IBA IEA,IEA,IEA,IEA,IDA IEA,IBA,TAS,IDA,IMP IEA,IDA,IEA,IEA,IDA IEA,IEA,IEA,IDA IMP,IEA,IDA TAS IEA,IDA,IEA,IEA,IEA,IEA,IEA,IEA,IEA,IMP IEA,ISS IEA,IEA,IEA,IEA,TAS IEA,IEA,IEA,IEA,IEA,IEA,IDA,IDA IMP IEA,IEA,IEA,IDA IEA,IDA IMP IEA,IDA IMP IEA,IEA,IEA,IEA,IEA,IEA,IEA,IMP TAS IEA,ISS IEA,ISS,IEA,IMP IEA,IEA,IEA,ISS IEA,IDA IMP IBA TAS IEA,IDA IEA,IMP IEA,IDA IEA,IEA,IEA,IDA IEP TAS,IEA,IEA,IEA,IEA,IMP IEA,IEA,IGI IEA,IEA,IEA,IDA ISS IEA,TAS,IEA,IEA,IMP IEA,IMP IEA,IEA,IEA,IEA,IEA,IEA,IMP IEA,IEA,IEA,IDA IMP,IMP IGI TAS,IEA,IEA,IEA,IEA,IEA,IEA,IEA,IEA,IDA IEA,IEA,IMP IEA,IMP IEA,IEA,IMP TAS IEA,IDA IEA,IMP ISS IEA,IEA,IEA,IMP IEA,IEA,IEA,IBA IEA,TAS IEA,IEA,IMP IEA,IEA,IGI IEA,IEA,IMP,IMP,IDA IEA,IMP,IEA,IEA,IDA IEA,IMP,IDA IEA,TAS IEA,IEA,IEA,IDA IEA,IEA,HDA IEA,IEA,IEA,IEA,IEA,IMP IGI IEA,IEA,IEA,IMP IEA,IDA IEA,IEA,IDA IGI IBA IEA,IMP IEA,IDA IEA,IEA,IEA,IEA,IEA,IEA,IDA IMP IEP IEA,IDA,IEA,TAS IEA,TAS,IMP IEA,IEA,IEA,IEA,IEA,IEA,IEA,IEA,TAS IEA,IEA,IEA,IEA,IEA,IEA,IEA,IEA,IEA,IDA IEA,IEA,IEA,IEA,IEA,IEA,IMP TAS IEA,IDA IEA,IEA,IMP,IEA,IEA,IEA,IDA IEA,IMP IEA,IEA,ISS IEA,IEA,IDA IGI IEA,IMP IEA,IMP IEA,IEA,IEA,IEA,IEA,TAS IEA,IEA,TAS IEA,TAS IEA,IEA,IEA,IEA,IEA,IEA,IEA,IEA,IMP IEA,IEA,IEA,IEA,IEA,IEA,IDA HDA IEA,IEA,IEA,IEA,IDA IEA,TAS IEA,IBA,IEA,IEA,IEA,IEA,IEA,IEA,IDA IEA,IEA,IEA,IEA,IEA,ISS IBA IEA,IMP TAS,TAS IEA,IEA,IEA,IDA IEA,IDA IMP IBA IEA,IMP IEA,IEA,IEA,IDA,IEA,IDA IEA,TAS IEA,IEA,IEA,IDA IEA,IEA,IEA,IEA,IEA,IEA,IPI IMP,IDA IEA,IDA IEA,IEA,IEA,IEA,IEA,IMP IEA,IDA IEA,IEA,IDA IEA,IMP IEA,IEA,IEA,IEA,IEA,IMP IEA,IEA,IEA,IMP IEA,IEA,IEA,TAS IEA,IBA IEA,IEA,IEA,IEA,IEA,IEA,IEA,IEA,IEA,IEA,IDA IEA,IEA,HDA IEA,IEA,IEA,IEA,IMP,IEA,IMP IEA,IEA,IEA,IMP IEA,IMP IEA,IMP IEA,IEA,IEA,IDA HDA IEA,IEA,IEA,IMP TAS IEA,IEA,IMP IEA,IEA,IDA IMP ISS IEA,IMP IEA,IEA,IEA,IEA,EXP NAS IEA,IMP,IEA,IMP,IEA,IEA,IMP,IMP IEA,IEA,IEA,IEA,IDA IEA,IDA IEA,IEA,IMP IEA,TAS IEA,IEA,IEA,IEA,IEA,IEA,IEA,IMP,IEA,IMP IEA,IEA,IEA,IMP IBA TAS IEA,IEA,IDA IEA,IEA,IEA,IEA,IEA,IEA,IEA,ISS IEA,IMP IEA,IEA,IEA,IEA,IDA IEA,IEA,IEA,IMP IEA,IMP IEA,TAS,IBA IEA,IEA,IEA,IEA,IEA,IMP IEA,IEA,IEA,ISS IEA,IEA,IEA,IEA,IEA,IMP IEA,IMP,IMP IEA,IMP IEA,IEA,IEA,IDA IEA,IEA,IDA,IEA,IEA,IGI TAS IEA,IDA IEA,IMP IEA,TAS IEA,IDA IEA,IEA,TAS NAS IEA,IEA,IEA,IEA,IEA,IEA,IMP IEA,ISS,IEA,EXP IMP NAS IEA,IMP IEA,IDA IEA,IDA IEA,IMP IEA,IEA,IEA,IEA,IEA,IEA,IDA IEA,IEA,IEA,IDA TAS IEA,IEA,IMP IEA,IEA,IEA,IEA,IEA,IEA,IMP IEA,IEA,TAS,IEA,IMP,IEA,IEA,IMP,IMP,IDA IEA,IEA,IEA,IEA,IDA,IMP,IEA,IEA,IEA,TAS IEA,IEA,IEA,IMP,IEA,IEA,IMP IEA,IMP IGI IEA,IMP,IMP,IEA,IDA TAS IEA,IMP IEA,IMP IEA,IEA,IEA,IMP,IEA,IEA,IEA,TAS IEA,IDA IEA,IDA IMP ISS IEA,IEA,IEA,IMP IEA,IDA IEA,IEA,IDA IEA,TAS IEA,IDA IMP IEA,IMP,IMP IGI TAS IEA,IMP TAS IEA,IMP IGI IEA,IDA,IEA,IMP TAS IEA,IDA ISS IEA,IMP TAS IEA,IEA,IDA IMP,IEA,IEA,IEA,IEA,IMP IEA,IEA,IEA,IDA IMP IEA,IEA,IEA,IDA IEA,IMP IEA,IEA,IEA,IMP,IBA IEA,IMP IEA,IEA,IEA,IEA,IEA,IEA,IEA,IDA IGI TAS IEA,IMP IEA,IMP IEA,TAS IEA,IEA,IMP IEA,IEA,IEA,IDA IEA,IEA,IEA,IGI IEA,IMP IEA,IMP IEA,IMP IEA,IDA IEA,IBA TAS IEA,IEA,IEA,IMP IGI IEA,IEA,IMP IEA,TAS IEA,IMP IEA,IMP IEA,IDA IBA,IEA,IEA,IEA,IDA,TAS IEA,TAS IEA,IMP IEA,IEA,IMP IGI IEA,IEA,IEA,IGI IEA,HDA IEA,IEA,TAS IEA,IEA,IDA IEA,IDA IMP TAS IEA,IEA,IEA,IEA,IEA,IMP IEA,IEA,IEA,IMP IGI IBA IEA,IMP IBA,IDA TAS IEA,IGI IEA,IMP IEA,IEA,TAS IEA,IEA,IEA,IMP IEA,IEA,IMP,IEA,IDA IMP,IEA,TAS IEA,IEA,IEA,IDA IEA,IEA,IEA,IMP IEA,IEA,IGI,IEP,IDA IMP IEA,IEA,IMP,IEA,IDA HDA IEA,IBA IEA,IEA,IEA,IEA,IEA,IEA,TAS IEA,NAS IEA,IMP,IEA,IEA,IEA,IMP,IEA,IEA,IMP,IEA,IEA,IEA,IEA,IEA,IDA,IEA,IMP IGI IEA,TAS IEA,IMP IEA,IEA,IEA,IMP IEA,IGI ISS NAS IEA,IEA,IDA IPI IGI IEA,IEA,IDA IMP,IEA,IEA,IEA,IEA,IEA,IEA,IEA,IEA,IDA IEA,IMP,IEA,IDA TAS IEA,IEA,IEA,IDA IMP IEA,IDA IEA,IEA,IDA IEA,IEA,IEA,IEA,IEA,IEA,IEA,IMP IEA,IEA,IEA,IEA,IEA,IEA,IMP,IEA,IMP IEA,IEA,IEA,IEA,IDA IEA,IBA,IDA IEA,IEA,IEA,IEA,IEA,IEA,IDA IEA,IEA,IDA IGI IEA,IBA IEA,IMP NAS IEA,IDA,IEA,IGI IEA,IEA,IMP IEA,IEA,IDA,IEA,IMP,IEA,IEA,IDA TAS IEA,IEA,IEA,IMP,TAS IEA,IDA IPI TAS,IEA,IEA,IEA,IEA,IMP IEA,IMP IEA,IEA,IEA,IMP TAS IEA,IDA IEA,IEA,IEA,IEA,IBA,IEA,TAS,IEA,IEA,IMP IEA,IEA,IEA,IEA,IDA IGI IEA,IEA,IEA,IEA,IDA IEA,IEA,IGI IBA IEA,IMP IEA,IDA IEA,IEA,IDA IEA,IGI,IEA,IEA,IEA,TAS,IEA,IMP IEA,IMP IEA,IEA,IEA,TAS IEA,TAS IEA,IBA IEA,IEA,IEA,IEA,TAS IEA,IEA,IEA,IDA IBA IEA,IEA,IEA,IEA,IDA IEA,IDA IEA,IDA IEA,IEA,IMP TAS,IEA,IEA,IEA,IEA,TAS IEA,IMP IEA,IMP,TAS IEA,IGI,IEA,IMP TAS IEA,IEA,IDA IMP IEA,IEA,IEA,IDA IEA,IEA,IEA,IMP IEA,IMP IEA,IEA,IEA,IBA IEA,IDA IEA,IMP IEA,TAS,IEA,IMP IEA,IBA IEA,NAS IEA,IMP,IDA IEA,ISS IEA,IDA IMP IEA,IEA,ISS,IEA,IEA,IEA,TAS IEA,IEA,IEA,IEA,IEA,IMP IEA,IEA,IEA,IEA,TAS IEA,IMP IEA,IEA,IMP TAS IEA,IEA,IEA,IMP TAS,IEA,IEA,IEA,IEA,IEA,IMP IEA,IDA IEA,TAS IEA,IEA,IEA,IEA,IEA,IMP IEA,IMP IEA,IMP,IEA,IMP IEA,IEA,IMP,IMP IEA,IBA IEA,IEA,IMP IEA,IEA,IEA,IMP IGI IEA,IDA IMP TAS IEA,IDA IBA IEA,IEA,IEA,IEP IEA,IDA IMP IEA,IEA,TAS,IEA,IEA,IDA IEA,IEA,TAS IEA,IEA,IBA IEA,IEA,IEA,IEA,IMP IEA,TAS,IDA IEA,IEA,IMP IEA,IEA,IEA,IDA IEA,IEA,IBA,IEA,IEA,IDA,IEA,TAS,IEA,TAS IEA,IEA,IMP IGI IEA,TAS IEA,IEA,TAS IEA,IEA,IMP,IEA,TAS,IEA,IEA,IEA,IEA,IEA,IEA,IPI IEA,IMP IEA,TAS IEA,IEA,TAS IEA,IMP IEA,IDA IEA,IEA,TAS IEA,IMP IGI IEA,IMP,IEA,IDA IEA,IEA,IEA,IEA,IDA IEP IEA,IDA IEA,IEA,IEA,TAS IEA,IMP IEA,IEA,IDA ISS IEA,IEA,IEA,IBA IEA,IMP IEA,IDA IMP,IMP,IDA IMP,IMP IEA,IEA,IEA,IBA IEA,IEA,IDA IMP,IDA IMP IEA,IEA,IEA,IMP,TAS NAS IEA,IMP IEA,IGI IEA,IDA IEA,IEA,IEA,IDA IEA,IEA,TAS IEA,IEA,IEA,IEA,IEA,IEA,IEA,IMP IEA,IDA IMP IGI IEA,IEA,IEA,IMP TAS IEA,IEA,IMP IEA,IMP,TAS IEA,TAS,IEA,IEA,IMP IEA,IEA,IEA,IEA,IEA,IMP IEA,IMP TAS IEA,IEA,IMP TAS IEA,IEA,IEA,IEA,IMP IEP IEA,IEA,IEA,EXP IMP NAS IEA,IDA IMP IBA IEA,IMP IEA,TAS IEA,TAS IEA,IDA IEP IEA,IEA,IDA,IEA,IEA,IEA,IEA,IDA IBA IEA,IDA,IEA,IEA,IEA,IEA,ISS IEA,IEA,IEA,IEA,IEA,IBA IEA,IEA,IEA,TAS IEA,TAS IEA,IDA IMP IEA,IDA IEA,ISS,IMP IEA,IDA IBA,IEA,IDA IMP IEA,IMP,IDA IMP IEA,IEA,IDA,TAS IEA,TAS,TAS,IBA IEA,IBA,IEA,IEA,IMP IBA,IEA,IMP IEA,IEA,IEA,IEA,IEA,IEA,IEA,IEA,IEA,IEA,IEA,IEA,IEA,IEA,IEA,IEA,IEA,IMP,IEA,IMP IEA,IEA,IEA,IEA,IEA,IDA,IEA,IEA,IEA,IEA,IEA,IMP,IDA IMP IEA,IEA,IEA,IMP IEA,IGI TAS IEA,IEA,IEA,TAS,IEA,TAS NAS IEA,IMP IEA,IEA,IBA IEA,IMP IEA,IEA,IMP,IDA IPI IGI IEA,IEA,IDA IEA,IBA,IEA,IGI IEA,IMP IEA,IEA,IDA IMP IEA,IEA,IEA,IDA IEA,IMP,TAS,IDA,IEA,IEA,IEA,IEA,IEA,IMP IEA,IEA,IDA IEA,ISS IEA,IMP IEA,IEA,IDA IEA,TAS IEA,IEA,IDA IEA,IEA,IDA IEA,HDA IEA,IEP IEA,IDA IMP IGI IEP IEA,IEA,ISS IEA,IMP IEA,IPI IMP NAS IEA,IEA,TAS IEA,TAS,IMP,TAS,IEA,IDA IEA,IGI IEA,IEA,IEA,IEA,IEA,TAS IEA,IEA,IEA,IEA,IEA,IMP,IEA,IDA IBA IEA,IMP,IMP IEA,IDA IEA,IEA,IEA,IDA IMP IEA,IEA,IEA,IDA IPI IEA,IDA IEP IEA,IEA,IMP,IEA,IEP IEA,IMP IEA,IDA IMP IBA IEA,IEA,IGI,IEA,IDA IEA,IMP IEA,IEA,IEA,IEA,ISS,IEA,IMP TAS IEA,IMP IBA,IGI IEA,IEA,IDA,IEA,IMP IEA,TAS,IEA,IEA,IEA,IEA,IDA IMP IEA,TAS IEA,IMP ISS IEA,IEA,IDA IMP IEA,IEA,IMP IEA,IEA,TAS IEA,IEA,ISS IEA,IEA,IEA,IDA IEA,TAS IEA,IEA,IEA,IEA,IDA IMP IEA,IEA,IEA,IEA,IEA,IEA,IMP IEA,IEA,IMP IBA IEA,IEA,IMP,TAS,IEA,IEA,IEA,IEA,IEA,IDA IPI IMP IEA,IEA,IDA IEA,IEA,IEA,IEA,IEA,IMP IEA,IMP IEA,IEA,IMP,IEA,TAS IEA,IMP,IDA IEA,IMP IEA,IMP IEA,IDA,IEP IEA,IEA,IEA,IEA,IMP TAS IEA,TAS IEA,IEA,IEA,IEA,TAS IEA,IDA IEA,IEA,IEA,IMP IEA,IEA,IEA,IDA IEA,IMP IEA,IEA,IMP IEA,IEA	AT4G26260,AT5G48430,AT2G39030,AT3G27250,AT1G56600,AT2G39800,AT4G17470,AT1G68840,AT4G25100,AT5G24080,AT2G01900,AT3G20520,AT1G43800,AT5G48850,AT5G50950,AT2G47550,AT5G46830,AT5G20250,AT5G39890,AT1G28660,AT2G21650,AT2G47560,AT2G33380,AT1G07050,AT4G08770,AT3G48580,AT1G56680,AT3G55230,AT3G49160,AT3G30775,AT3G45060,AT3G46280,AT4G32810,AT2G43140,AT3G47340,AT4G30290,AT2G23010,AT4G02280,AT5G41080,AT1G77760,AT1G12110,AT5G45820,AT1G61800,AT1G13260,AT5G01040,AT1G18710,AT1G02940,AT2G19800,AT1G64660,AT4G37610,AT5G10770,AT1G02640,AT1G13130,AT2G40340,AT5G25390,AT5G07990,AT5G39580,AT4G30170,AT5G63350,AT1G71692,AT2G23600,AT4G21850,AT3G16360,AT5G59570,AT4G22050,AT1G14390,AT5G51890,AT5G43450,AT3G01070,AT1G20160,AT3G62090,AT5G26920,AT1G78090,AT4G30270,AT5G45340,AT5G54060,AT2G46740,AT3G48360,AT1G10480,AT3G18000,AT1G08500,AT4G14130,AT2G19590,AT5G17330,AT5G42800,AT3G51910,AT1G36060,AT1G76790,AT1G07430,AT5G57050,AT4G22880,AT2G43590,AT4G30140,AT5G40800,AT2G36710,AT5G65530,AT3G43190,AT1G69520,AT3G46130,AT4G15210,AT5G18600,AT4G37530,AT4G33790,AT1G18330,AT1G02930,AT5G24150,AT3G62930,AT5G39020,AT5G38710,AT1G51140,AT1G31690,AT4G38230,AT2G21450,AT5G25110,AT5G17220,AT4G17460,AT1G78815,AT2G32530,AT4G25420,AT3G10450,AT4G37800,AT1G10070,AT4G08870,AT1G22500,AT1G78970,AT5G65320,AT3G14360,AT1G37130,AT2G44790,AT1G11410,AT3G10040,AT4G14690,AT5G38200,AT4G37150,AT5G19040,AT1G72230,AT3G62100,AT3G27220,AT1G51800,AT5G25880,AT3G19350,AT2G31750,AT1G26945,AT5G54470,AT3G49960,AT1G03920,AT4G21400,AT4G08780,AT3G22750,AT5G13930,AT5G50360,AT3G14210,AT2G38530,AT1G69730,AT5G53370,AT5G05790,AT1G15125,AT5G53450,AT5G56970,AT3G23480,AT3G12320,AT4G30180,AT3G05800,AT4G39780,AT5G01600,AT4G35030,AT5G61600,AT3G13065,AT2G18969,AT5G66690,AT1G03850,AT5G53390,AT5G38120,AT4G16270,AT5G22920,AT1G54040,AT3G23730,AT1G13300,AT5G67160,AT3G29590,AT2G30600,AT2G39430,AT5G15160,AT1G61820,AT5G59780,AT3G52840,AT3G19850,AT1G35910,AT5G25160,AT5G28770,AT3G56220,AT4G09820,AT1G67370,AT1G23450,AT3G24520,AT1G04620,AT3G51240,AT4G21600,AT1G27045,AT5G13370,AT5G26220,AT2G18500,AT5G63760,AT1G04580,AT2G43910,AT1G62540,AT4G18360,AT1G07240,AT4G30610,AT3G02550,AT1G10760,AT3G46370,AT2G45220,AT3G11260,AT5G65690,AT5G04230,AT1G76720,AT4G26170,AT1G28670,AT5G24660,AT1G06100,AT3G62460,AT5G20480,AT5G37600,AT4G15440,AT3G45650,AT4G38340,AT4G27310,AT4G02130,AT5G07440,AT5G06980,AT4G02290,AT3G26840,AT1G34420,AT2G31810,AT1G68520,AT4G23600,AT5G46590,AT5G64100,AT4G28530,AT2G22980,AT5G48180,AT3G24360,AT1G54000,AT3G55630,AT1G54790,AT2G18980,AT1G05680,ATCG00180,AT1G25550,AT1G74460,AT4G14090,AT5G05270,AT5G20420,AT2G40670,AT3G63280,ATCG00670,AT4G04330,AT4G37050,AT4G33810,AT2G18660,AT1G54160,AT3G03910,AT4G04955,AT3G61060,AT3G52180,AT3G04510,AT1G24100,AT4G18250,AT1G11190,AT3G61198,AT2G18000,AT5G58700,AT1G01640,AT5G43910,AT1G66350,AT5G57630,AT5G56150,AT4G37970,AT5G65430,AT4G37410,AT1G53780,AT4G18010,AT4G35090,AT3G19000,AT3G48510,AT1G11580,AT1G52890,AT1G62570,AT2G30520,AT2G31390,AT3G16800,AT4G39210,AT2G39180,AT5G60020,AT4G11460,AT4G30440,AT4G23150,AT4G29720,AT5G60200,AT4G33490,AT1G33055,AT5G19110,AT1G29270,AT4G04570,AT5G63600,AT5G65730,AT3G44320,AT1G15670,AT1G02360,AT4G04810,AT4G39800,AT1G61440,AT1G02850,AT4G20860,AT2G32960,AT3G13750,AT1G04250,AT5G10800,AT1G71690,AT1G56650,AT1G71770,AT4G21760,AT4G29930,AT1G06170,AT1G45191,AT4G26080,AT4G01460,AT3G21770,AT4G19820,AT3G13672,AT1G24170,AT5G45920,AT1G75040,AT1G52450,AT1G49200,AT5G48560,AT1G25560,ATCG00190,AT1G21110,AT5G56840,AT1G22490,AT4G30410,AT1G04360,AT5G61940,AT5G65700,AT1G64400,AT1G25440,AT2G45920,AT1G22710,AT3G57680,AT4G23900,AT1G75430,AT3G55940,AT5G01930,AT3G12700,AT3G19270,AT2G44450,AT4G18610,AT5G15530,AT1G04280,AT1G71340,AT1G69020,AT3G10410,AT3G45310,AT3G14370,AT1G19150,AT3G15680,AT4G15530,AT1G67980,AT3G59530,AT3G45680,AT1G70090,AT4G38470,AT4G35640,AT5G66460,AT5G17050,AT3G43600,AT1G79720,AT5G06720,AT5G01810,AT5G37670,AT5G49560,AT1G17170,AT5G58500,AT5G07580,AT4G24415,AT1G74100,AT5G58980,AT3G14240,AT5G57560,AT2G23290,AT1G11720,AT5G33370,AT1G62290,AT5G55250,AT5G17300,AT1G09750,AT5G61590,AT1G02860,AT1G06350,AT3G47360,AT2G46400,AT1G13700,AT1G52400,AT4G31500,AT5G23280,AT1G14290,AT1G45201,AT1G75440,AT1G48605,AT1G65060,AT2G32300,AT2G26440,AT3G24715,AT5G48880,AT3G57030,AT4G29990,AT2G16570,AT1G74090,AT1G65960,AT2G30490,AT2G46830,AT1G78955,AT3G53480,AT5G13730,AT2G19810,AT2G39250,AT3G02990,AT5G10380,AT4G32460,AT1G77640,AT1G06160,AT5G10450,AT1G02205,AT2G03760,AT3G04770,AT1G07880,AT2G21590,AT1G48470,AT2G30550,AT1G14970,AT2G31380,AT2G35770,AT1G28050,AT4G14070,AT5G44620,AT1G45249,AT1G70710,AT1G63710,AT1G30500,AT5G40850,AT1G65930,AT5G49190,AT3G21270,AT5G66150,AT2G17210,AT1G01300,AT3G48100,AT2G42610,AT3G28500,AT5G04360,AT3G63440,AT2G23000,AT5G11420,AT5G25440,AT3G52430,AT5G01880,AT4G35900,AT2G18160,AT5G03610,AT2G07698,AT1G75500,AT3G57550,AT5G18170,AT3G48190,AT5G58090,AT2G47180,AT5G18670,AT3G05640,AT1G66250,AT2G01918,AT1G80840,AT4G12110,AT1G04220,AT5G01820,AT5G47370,AT5G24670,AT1G55120,AT3G04520,AT2G42640,AT4G25630,AT1G24030,AT1G01140,AT2G23610,AT5G58070,AT5G40540,AT5G15120,AT4G32800,AT3G16420,AT3G46970,AT5G51290,AT4G02760,AT1G21270,AT1G62560,AT3G13650,AT3G47110,AT1G59700,AT3G58850,AT5G15950,AT1G28110,AT2G22830,AT5G28020,AT5G26570,AT4G01610,AT3G50410,AT1G22275,AT4G31060,AT3G47570,AT2G26080,AT4G20070,AT1G54020,AT5G25560,AT3G26085,AT1G07890,AT4G31290,AT4G18440,AT1G65950,AT1G19570,AT1G44120,AT1G12780,AT5G13690,AT5G52600,AT5G57780,AT3G27200,AT5G18525,AT5G11160,AT4G11640,AT5G20960,AT1G76090,AT2G30210,AT2G41210,AT2G35820,AT2G46970,AT2G38995,AT3G14130,AT1G68880,AT3G62110,AT2G41110,AT5G57380,AT4G36400,AT2G35910,AT1G66920,AT1G06640,AT3G50060,AT5G04310,AT3G14310,AT5G25930,AT5G13240,AT5G02880,AT2G47260,AT3G53190,AT2G25420,AT2G40840,AT2G15620,AT5G55100,AT4G16190,AT1G67900,AT4G01070,AT5G58390,AT1G02340,AT3G23000,AT4G01480,AT2G23770,AT4G34740,AT2G04350,AT3G11020,AT3G15720,AT1G49180,AT5G42100,AT4G22290,AT5G55310,AT5G15830,AT2G02080,AT4G34980,AT5G14450,AT2G46270,AT1G66730,AT3G06420,AT4G34000,AT2G40970,AT3G07360,AT1G66280,AT4G37250,AT5G20280,AT4G30960,AT5G59660,AT2G31730,AT3G56090,AT5G59400,AT5G40460,AT5G60180,AT5G47500,AT1G10570,AT1G66380,AT1G48630,AT3G07340,AT3G02880,AT4G23990,AT4G24230,AT4G12910,AT2G36570,AT1G18740,AT3G29410,AT3G55980,AT4G33120,AT5G52120,AT4G03205,AT3G22200,AT5G48820,AT1G42470,AT4G10100,AT4G25350,AT2G40200,AT5G14430,AT1G14720,AT3G44990,AT3G12220,AT3G02110,AT5G51460,AT3G63520,AT3G53230,AT5G61140,AT1G55810,AT3G61440,AT4G17090,AT1G55850,AT5G50330,AT5G62165,AT3G15530,AT5G43420,AT3G49410,AT3G20830,AT4G00240,AT5G59240,AT4G18780,AT1G13350,AT1G61580,AT5G46460,AT1G05420,AT3G09220,AT5G49330,AT1G51220,AT5G11470,AT4G08150,AT3G57040,AT3G58790,AT2G42790,AT4G23100,AT5G67330,AT5G17580,AT3G54640,AT4G36060,AT4G23820,AT4G21990,AT4G19990,AT1G14370,AT5G42750,AT3G10660,AT2G31880,AT3G02140,AT1G70730,AT5G45430,AT1G80940,AT1G62800,AT5G21482,AT1G18570,AT1G30040,AT1G73680,AT5G08330,AT3G59410,AT1G19530,AT1G62180,AT5G44190,AT3G17770,AT1G51380,AT5G64860,AT3G49360,AT4G21380,AT5G65920,AT2G47890,AT1G09390,AT2G29450,AT1G33700,AT2G28470,AT1G23190,AT4G29890,AT5G53290,AT4G29190,AT2G36870,AT4G23750,AT3G13610,AT5G20860,AT4G39950,AT5G45650,AT2G46810,AT1G08180,AT5G44700,AT2G43920,AT1G51890,AT1G16540,AT5G09950,AT4G00060,AT3G16500,AT2G29140,AT4G01330,AT5G58350,AT5G20710,AT2G38860,AT4G26140,AT2G38870,AT1G52290,AT1G56570,AT2G18720,AT3G19450,AT4G40060,AT4G12020,AT3G28857,AT1G77660,AT5G19120,AT5G04950,AT1G23870,AT5G51190,AT3G57170,AT1G68570,AT1G55740,AT3G22370,AT4G34480,AT4G12290,AT1G61360,AT4G25890,AT5G44750,AT5G59670,AT5G28300,AT4G02120,AT1G80440,AT5G62520,AT5G07700,AT4G33080,AT2G40890,AT4G30080,AT1G19750,AT3G62750,AT5G01550,AT4G04020,AT1G76170,AT1G04550,AT5G64750,AT5G67200,AT4G02520,AT3G10610,AT5G15070,AT5G06570,AT3G29320,AT4G11530,AT2G29090,AT3G14415,AT4G27800,AT2G25090,AT5G21170,AT5G48170,AT1G55970,AT1G18590,AT5G14570,AT1G62360,AT2G05920,AT1G50030,AT4G04695,AT4G21690,AT3G25990,AT2G21370,AT3G55760,AT3G02470,AT4G15690,AT3G06470,AT5G56490,AT5G63800,AT1G13250,AT3G01310,AT5G14500,AT5G62610,AT3G55620,AT5G60300,AT4G25000,AT1G53910,AT3G01320,AT5G62190,AT3G18040,AT3G25840,AT3G27190,AT3G04240,AT4G18340,AT1G68190,AT2G01570,AT1G75450,AT4G17360,AT1G79280,AT2G07180,AT5G22570,AT3G05690,AT5G65280,AT3G11400,AT4G27910,AT3G44620,AT4G11910,AT1G75880,AT5G27600,AT5G21940,AT3G02580,AT4G30340,AT1G23390,AT3G18550,AT5G22500,AT5G40790,AT5G60120,AT2G19650,AT5G16000,AT2G31970,AT2G23740,AT4G08390,AT2G36660,AT1G06360,AT4G21410,AT4G35160,AT2G18150,AT2G37210,AT2G19670,AT2G36400,AT4G34860,AT5G45720,AT5G25820,AT2G02800,AT1G79470,AT1G61590,AT3G23840,AT1G17745,AT1G60630,AT1G09140,AT3G25560,ATCG00170,AT2G29630,AT5G67510,AT4G28640,AT2G22450,AT4G29210,AT2G04390,AT2G20610,AT1G69570,AT5G65410,AT4G02630,AT3G47640,AT3G53370,AT1G10900,AT2G40270,AT5G63980,AT4G11360,AT1G53730,AT3G20910,AT1G07370,AT1G62930,AT1G49620,AT1G66930,AT1G79460,AT5G24160,AT3G02680,AT5G55830,AT1G11840,AT5G40440,AT1G64390,AT3G57360,AT4G25280,AT5G46690,AT2G01630,AT5G54690,AT4G23690,AT1G23380,AT3G23810,AT1G73990,AT3G26700,AT5G23250,AT4G28590,AT5G58900,AT1G14900,AT3G05020,AT1G48310,AT5G62920,AT1G69910,AT1G22650,AT1G07920,AT1G79890,AT3G59670,AT4G17695,AT5G44030,AT5G05160,AT4G29170,AT3G53160,AT3G27090,AT2G23300,AT1G16300,AT1G48360,AT1G18850,AT2G39220,AT1G13270,AT3G46550,AT4G02850,AT4G05150,AT5G26000,AT3G24660,AT3G14570,AT1G04530,AT1G73600,AT3G18130,AT4G10450,AT5G07150,AT1G25320,AT1G21130,AT4G24450,AT1G49160,AT4G00950,AT5G66280,AT5G15350,AT4G21980,AT1G13930,AT5G05660,AT1G73830,AT5G61420,AT5G55180,AT4G38650,AT1G60140,AT2G31800,AT5G14780,AT1G28520,AT3G24790,AT4G23050,AT3G04160,AT1G36370,AT3G63200,AT2G22920,AT1G68550,AT3G01510,AT4G38680,AT4G09000,AT1G06660,AT4G38960,AT3G55080,AT5G59850,AT5G59130,AT4G16660,AT2G01820,AT5G53120,AT4G16141,AT5G20230,AT1G28580,AT1G08840,AT1G63800,AT3G49050,AT1G55180,AT5G13800,AT1G49720,AT1G65450,AT1G69440,AT1G68660,AT4G13020,AT3G47860,AT3G08590,AT2G30590,AT4G04940,AT2G03280,AT1G29950,AT5G26710,AT3G09260,AT2G28940,AT2G27050,AT2G02450,AT1G47380,AT3G61820,AT4G32000,AT5G54930,AT1G64620,AT1G63660,AT5G66350,AT3G15840,AT2G42290,AT1G11280,AT1G09350,AT3G54560,AT5G41670,AT4G29360,AT4G29080,AT2G24280,AT4G24060,AT1G49980,AT1G14320,AT3G45770,AT2G40370,AT5G49810,AT3G20270,AT5G24010,AT3G03920,AT1G21160,AT4G26840,AT1G26910,AT1G63490,AT3G62420,AT5G57610,AT2G38390,AT1G11680,AT2G37590,AT2G47390,AT3G23290,AT5G64140,AT4G31700,AT1G70230,AT5G60870,AT4G18240,AT1G62300,AT1G01720,AT3G19670,AT3G07010,AT3G03900,AT3G52560,AT3G09600,AT2G19450,AT3G62280,AT1G35460,AT2G33540,AT5G63810,AT4G25480,AT3G58700,AT2G28250,AT5G16480,AT5G54390,AT3G05350,AT2G06025,AT2G23200,AT5G56780,AT3G23390,AT3G15480,AT2G31230,AT4G14365,AT5G60250,AT4G31840,AT2G03440,AT3G50700,AT4G18730,AT4G32190,AT2G42920,AT3G57830,AT2G14750,AT1G04310,AT5G16790,AT5G15210,AT1G61850,AT4G19700,AT1G80560,AT3G12270,AT1G71020,AT4G12030,AT2G22240,AT1G32870,AT1G76680,AT1G22590,AT5G11670,AT4G21540,AT5G51970,AT2G16650,AT3G02790,AT5G04800,AT4G24540,AT2G28315,AT2G38230,AT1G68890,AT3G28040,AT5G50780,AT3G28900,AT4G31860,AT1G31600,AT2G19130,AT1G19440,AT1G80110,AT3G47400,AT2G05220,AT1G26150,AT5G10530,AT4G17260,AT3G54430,AT1G09250,AT4G32720,AT1G10330,AT3G02070,AT4G35630,AT1G21250,AT3G04340,AT3G59770,AT1G78670,AT5G37770,AT3G23830,AT4G22756,AT1G73310,AT1G07745,AT4G21430,AT1G10320,AT1G05590,AT5G52190,AT3G02300,AT3G02890,AT4G35987,AT4G17500,AT2G45170,AT5G27410,AT3G14720,AT5G07690,AT3G60770,AT2G20550,AT1G31420,AT3G13882,AT1G14400,AT1G55610,AT5G35170,AT2G45680,AT4G35310,AT1G10470,AT2G42380,AT1G04010,AT1G56720,AT5G06750,AT2G32990,AT1G03970,AT1G64440,AT1G53920,AT5G03770,AT4G31020,AT3G01540,AT5G66940,AT1G35560,AT5G43060,AT2G16280,AT5G44680,AT3G51060,AT3G57870,AT1G73660,AT1G14510,AT4G08900,AT1G17560,AT4G36780,AT4G17880,AT5G58140,AT5G41210,AT5G03200,AT2G34490,AT1G68690,AT2G36310,AT5G47780,AT4G33470,AT3G16940,AT5G07080,AT3G55120,AT4G19230,AT1G19485,AT4G39180,AT2G18020,AT1G16260,AT1G78080,AT4G02440,AT2G45910,AT2G19910,AT5G67385,AT2G23150,AT3G19130,AT5G06310,AT2G36490,AT5G38480,AT1G28610,AT3G27750,AT1G55860,AT5G01220,AT5G25890,AT1G74540,AT2G26640,AT5G04590,AT4G35740,AT1G14810,AT4G08470,AT5G17460,AT3G24000,AT3G43270,AT4G32830,AT5G58300,AT3G51430,AT1G75640,AT5G64170,AT1G27630,AT1G45130,AT4G32940,AT4G37650,AT3G09500,AT2G32060,AT4G35350,AT1G03220,AT3G53430,AT2G36880,AT4G36470,AT1G70510,AT5G20830,ATMG00090,AT3G53920,AT2G20770,AT3G04400,AT5G63930,AT5G55480,AT3G60180,AT2G16750,AT5G06610,AT2G36370,AT4G03200,AT5G65740,AT5G64950,AT1G19670,AT5G27610,AT3G12610,AT1G64150,AT2G40400,AT5G36170,AT5G51820,AT1G10960,AT2G41510,AT2G39990,AT5G42720,AT3G16250,AT1G73650,AT3G07980,AT1G05570,AT5G06620,AT1G79110,AT5G50670,AT1G08550,AT3G13445,AT2G39390,AT1G31790,AT1G23030,AT5G05200,AT3G20010,AT3G12080,AT5G58040,AT3G03770,AT5G67480,AT1G05260,AT1G49350,AT5G67280,AT2G02850,AT1G07940,AT1G18080,AT5G03680,AT1G32860,AT5G47490,AT1G45160,AT5G20160,AT4G22920,AT5G02960,AT2G43610,AT3G16770,AT1G18485,AT5G61950,AT1G56120,AT2G35260,AT3G57610,AT3G15270,AT5G14650,AT1G71750,AT1G66580,AT5G01270,AT1G49630,AT5G55720,AT3G09630,AT1G13440,AT3G55280,AT3G54110,AT2G01830,AT3G48350,AT1G72030,AT2G46340,AT3G17350,AT1G08830,AT4G29540,AT5G59220,AT4G25210,AT4G36940,AT1G62380,AT3G54710,AT2G43850,AT4G14220,AT1G43620,AT5G24840,AT2G20100,AT3G53890,AT3G16050,AT3G18490,AT4G35440,AT2G31960,AT3G57470,AT2G31610,AT5G48800,AT5G67490,AT1G23290,AT1G72810,AT4G30940,AT3G55430,AT5G57160,AT5G09410,AT4G18465,AT1G55320,AT4G04700,AT3G19400,AT5G16230,AT1G64625,AT5G42400,AT2G17640,AT2G22540,AT2G47410,AT5G45100,AT5G13710,AT1G17260,AT1G62260,AT3G21430,AT2G39830,AT3G60490,AT2G30440,AT1G46264,AT4G30310,AT1G05490,AT3G12550,AT5G08170,AT1G05890,AT1G14580,AT5G04250,AT1G25510,AT1G17145,AT5G20220,AT3G44310,AT5G06270,AT3G23620,AT4G39230,AT2G28450,AT5G63420,AT1G58080,AT4G31140,AT1G72370,AT4G02390,AT1G27190,AT4G37180,AT1G54410,AT3G20250,AT3G17840,AT3G01820,AT1G04910,AT3G53090,AT5G56680,AT3G06620,AT1G05830,AT5G20920,AT1G09830,AT2G35840,AT2G23540,AT1G53320,AT5G16810,AT2G42160,AT1G08360,AT2G41750,AT4G29750,AT3G01770,AT5G39830,AT4G37870,AT1G08590,AT2G36080,AT3G19290,AT2G18790,AT5G51100,AT2G21090,AT3G49670,AT5G56310,AT5G11950,AT4G16250,AT3G57290,AT5G47810,AT5G03470,AT5G25190,AT5G15650,AT1G09690,AT5G07090,AT5G08180,AT2G43710,AT3G30180,AT3G46940,AT1G08720,AT5G25757,AT5G19280,AT5G43630,AT3G02080,AT3G06770,AT5G12980,AT3G61630,AT3G20780,AT5G05740,AT5G47880,AT3G13940,AT4G30690,AT5G24530,AT5G41920,AT4G11330,AT1G60060,AT1G77600,AT1G23360,AT5G38990,AT1G56145,AT3G57530,AT2G24050,AT3G56370,AT2G01440,AT5G47700,AT4G17390,AT4G37260,AT5G47910,AT1G09810,AT1G32750,AT1G50460,AT5G15150,AT1G06800,AT1G06150,AT5G25080,AT1G17270,AT1G09795,AT3G04230,AT5G01410,AT2G35620,AT5G48900,AT5G03290,AT2G38050,AT4G12620,AT5G19740,AT4G29510,AT5G58760,ATCG00480,AT2G23070,AT1G15120,AT3G17820,AT3G57390,AT1G36160,AT1G78140,AT1G80790,AT1G03230,AT5G01620,AT5G64320,AT2G46580,AT3G54010,AT1G18460,AT2G30500,AT3G59050,AT5G40770,AT4G24520,AT4G22570,AT5G15540,AT1G76540,AT1G45231,AT2G32250,AT3G24550,AT2G37270,AT4G32970,AT1G71490,AT5G02290,AT3G43920,AT4G17740,AT1G29470,AT3G58990,AT5G13110,AT5G13780,AT5G59290,AT1G06080,AT1G79620,AT1G79560,AT4G21860,AT5G27770,AT3G54670,AT3G61490,AT5G53970,AT2G33570,AT1G73740,AT1G22780,AT5G66770,AT1G67140,AT5G13290,AT1G67340,AT5G10240,AT4G17070,AT3G05380,AT2G43570,AT3G16090,AT1G80050,AT1G52370,AT2G27500,AT2G27340,AT1G09960,AT3G01850,AT1G24450,AT4G28320,AT3G44720,AT1G44790,AT3G11940,AT3G50780,AT4G02740,AT5G56730,AT3G54470,AT1G49430,AT1G09970,AT3G53380,AT5G61230,AT5G28290,AT1G20693,AT2G41540,AT3G58490,AT3G01370,AT2G23340,AT4G26520,AT4G18020,AT5G16710,AT1G30620,AT1G55370,AT5G53430,AT1G49600,AT4G18700,AT5G61480,AT5G45775,AT3G61420,AT2G30860,AT1G09430,AT3G06500,AT5G47630,AT1G65070,AT5G05370,AT5G56650,AT4G18950,AT3G57490,AT1G43710,AT3G58610,AT4G20430,AT4G01700,AT5G44530,AT4G14000,AT1G35670,AT4G15110,AT3G17090,AT2G34520,AT5G16180,AT1G10610,AT5G59950,AT4G33410,AT2G34480,AT1G56700,AT1G67430,AT4G36130,AT2G40940,AT2G29570,AT3G49170,AT1G52760,AT3G15354,AT1G04270,AT3G13920,AT1G31340,AT1G53160,AT1G16030,AT1G48830,AT1G78960,AT2G45280,AT1G08450,AT5G08260,AT5G47820,AT1G12800,AT4G37880,AT1G11350,AT4G36480,AT3G14390,AT1G34260,AT5G27380,AT1G71696,AT2G48100,AT1G26880,AT1G06110,AT3G06810,AT5G11240,AT5G01450,AT3G27300,AT3G10550,AT1G04680,AT1G09420,AT5G16240,AT2G05710,AT5G36160,AT3G13330,AT1G60220,AT1G80210,AT1G14270,AT3G18630,AT5G01710,AT5G60390,AT5G62220,AT1G10030,AT5G49215,AT4G36290,AT2G39460,AT3G14270,AT3G15390,AT2G44120,AT5G46330,AT3G16290,AT3G56100,AT3G51470,AT5G09880,AT2G25060,AT3G02770,AT2G01220,AT3G02560,AT2G36460,AT1G09590,AT5G24430,AT2G33370,AT5G44720,AT3G52990,AT5G60890,AT1G66970,AT4G35250,AT3G22230,AT3G28200,AT5G12200,AT1G76260,AT1G44350,AT3G17365,AT1G04170,AT1G06390,AT3G22760,AT3G55750,AT2G47240,AT1G53240,AT1G80420,AT2G36160,AT3G50630,AT2G03150,AT5G41120,AT5G18380,AT1G34160,AT4G14990,AT4G35420,AT4G02860,AT1G08410,AT3G60130,AT1G21590,AT1G27070,AT4G00740,AT1G71080,AT2G26730,AT1G30510,AT5G22290,AT3G10230,AT2G41840,AT2G19880,AT1G13280,AT5G15200,AT1G29670,AT3G55450,AT3G19860,AT1G55250,AT4G27130,AT3G22680,AT3G10360,AT5G14520,AT3G17940,AT5G58420,AT1G79000,AT4G20270,AT3G56960,AT4G15000,AT3G22110,AT2G03050,AT2G45030,AT2G03140,AT1G72320,AT2G47110,AT1G80810,AT3G22630,AT1G47840,AT2G06850,AT2G35020,AT2G39470,AT4G32520,AT2G24490,AT2G18950,AT2G47070,AT1G30590,AT4G36760,AT1G01880,AT1G44780,AT1G03930,AT3G15850,AT2G37600,AT5G61170,AT4G38970,AT1G54270,AT4G35230,AT2G27710,AT3G62690,AT2G29980,AT1G28100,AT5G04290,AT1G52930,AT3G14840,AT1G29965,AT5G01840,AT2G17360,AT3G06300,AT2G25910,AT2G44940,AT3G46440,AT1G69370,AT1G10840,AT2G28000,AT3G58120,AT3G13180,AT3G53500,AT5G55000,AT1G68400,AT5G16130,AT2G31060,AT1G64640,AT3G23820,AT1G07090,AT5G40610,AT2G03870,AT3G03780,AT1G11330,AT5G53300,AT4G14510,AT2G47020,AT3G24830,AT2G02480,AT1G33360,AT5G35210,AT3G61960,AT3G15640,AT1G02730,AT2G18300,AT5G63670,AT2G31270,AT1G20450,AT3G04750,AT3G62120,AT4G33250,AT1G01940,AT2G47990,AT3G47890,AT5G64760,AT2G36885,AT1G10830,AT1G32470,AT3G58130,AT1G74380,AT3G14980,AT1G23400,AT3G56340,AT3G63340,AT4G31050,AT5G03740,AT1G59870,AT5G62300,AT1G35190,AT4G18100,AT5G18200,AT5G09510,AT2G34650,AT2G46240,AT5G41130,AT3G17470,AT2G23760,AT1G18580,AT5G58270,AT1G61030,AT4G36250,AT5G41700,AT1G60600,AT5G43810,AT5G16820,AT1G28390,AT4G22140,AT3G11510,AT4G14300,AT1G66620,AT4G37760,AT1G01220,AT1G57820,AT2G22530,AT2G01250,AT1G26630,AT1G64280,AT4G10590,AT3G62720,AT5G08590,AT1G66050,AT2G01980,AT1G69690,AT5G23080,AT4G26850,AT1G28280,AT3G47610,AT5G17520,AT2G46030,AT3G10050,AT1G72730,AT5G47120,AT5G27700,AT2G35370,AT4G13170,AT2G26680,AT4G20930,AT3G16780,AT3G59630,AT1G69220,AT5G42620,AT5G20290,AT2G04880,AT1G03360,AT4G09320,AT2G43970,AT1G51500,AT3G07110,AT1G60170,AT3G25520,AT2G32415,AT3G16370,AT5G09240,AT5G35530,AT5G12230,AT1G20620,AT5G23150,AT2G06050,AT4G00100,AT3G17680,AT4G39330,AT3G55010,AT1G15000,AT4G05160,AT2G20650,AT3G51800,AT3G26618,AT2G05210,AT1G44446,AT3G11170,AT3G10740,AT2G47650,AT1G43170,AT1G53430,AT3G49720,AT5G35620,AT3G15210,AT2G28510,AT2G23380,AT5G43430,AT3G18520,AT5G57900,AT1G17590,AT3G04730,AT4G25120,AT3G59400,AT2G18280,AT5G64630,AT5G08290,AT2G06510,AT5G01290,AT3G49010,AT5G11110,AT4G32660,AT2G19640,AT2G47730,AT1G71170,AT3G46510,AT1G07910,AT2G16250,AT3G42790,AT3G15520,AT3G52580,AT2G39770,AT2G09990,AT5G24450,AT1G25220,AT3G07610,AT3G45780,AT1G12920,AT2G39140,AT4G12750,AT1G27680,AT3G03640,AT3G32980,AT2G20180,AT5G60670,AT1G79870,AT3G14205,AT1G15690,AT5G26210,AT2G32320,AT5G40390,AT5G21326,AT5G61580,AT3G52910,AT4G32710,AT5G19350,AT4G30910,AT2G30160,AT5G39760,AT3G10940,AT5G17440,AT3G61050,AT4G30810,AT5G04510,AT3G21950,AT4G18970,AT1G63770,AT3G58690,AT5G41330,AT3G56150,AT1G73100,AT5G65940,AT5G23940,AT4G29590,AT5G43850,AT3G11800,AT1G29250,AT2G25850,AT5G20890,AT1G24340,AT4G18590,AT5G56590,AT1G56070,AT3G02540,AT1G06130,AT1G22770,AT3G14220,AT5G65810,AT1G06430,AT5G64370,AT2G32170,AT5G44660,AT4G02530,AT5G52040,AT3G55170,AT2G25760,AT4G00480,AT1G21600,AT1G77680,AT5G23310,AT1G34110,AT5G14210,AT5G27850,AT2G18170,AT3G14400,AT1G05630,AT3G04910,AT5G08470,AT1G14980,AT1G79750,AT3G45030,AT2G43460,AT3G23920,AT3G07270,AT5G60340,AT5G63380,AT3G14960,AT1G02080,AT3G49080,AT4G23740,AT2G28240,AT5G40810,AT4G17830,AT1G09620,AT5G44320,AT5G04920,AT1G02780,AT1G55920,AT3G02830,AT3G51450,AT2G05620,AT1G24180,AT3G05590,AT5G39740,AT4G02260,AT3G15120,AT5G13180,AT2G27285,AT3G13120,AT3G58640,AT5G45670,AT1G72550,AT4G02680,AT1G67690,AT1G69770,AT1G67320,AT1G32490,AT5G38630,AT4G13210,AT3G61710,AT3G60500,AT1G60900,AT1G53310,AT2G34470,AT3G21110,AT1G53520,AT1G74270,AT5G42020,AT1G19350,AT5G23420,AT4G37790,AT4G15475,AT3G03960,AT5G18830,AT5G49910,AT3G47370,AT4G02560,AT3G53740,AT3G22330,AT2G23140,AT5G22940,AT1G11820,AT4G35260,AT3G16785,AT2G17420,AT5G07900,AT5G47480,AT1G06710,AT2G01490,AT3G46600,AT1G56140,AT1G48490,AT2G18760,AT5G15450,AT5G44635,AT5G57035,AT1G12050,AT3G02530,AT3G12680,AT2G01290,AT2G22250,AT3G05560,AT4G14910,AT5G14580,AT5G23300,AT5G42240,AT1G31070,AT5G62880,AT1G70060,AT3G53870,AT1G07930,AT3G48680,AT3G19760,AT5G49650,AT3G21200,AT5G38470,AT3G08740,AT2G17265,AT1G05805,AT1G60890,AT2G45340,AT5G56760,AT4G39940,AT2G30870,AT3G43220,AT5G56710,AT5G56030,AT1G60940,AT4G20980,AT5G64580,AT1G18910,AT3G18290,AT1G15950,AT4G14320,AT3G61140,AT2G33530,AT1G17550,AT5G02820,AT2G37190,AT2G25650,AT3G13110,AT5G64813,AT5G65050,AT2G38810,AT5G24590,AT1G61730,AT1G07070,AT5G25900,AT4G37660,AT3G54250,AT5G13530,AT4G39400,AT5G11750,AT2G46090,AT5G48230,AT1G44170,AT5G05470,AT1G55500,AT1G44910,AT1G51630,AT5G16470,AT1G15200,AT5G65010,AT5G27640,AT2G24590,AT4G11260,AT4G24560,AT4G36690,AT4G11560,AT2G04520,AT1G69040,AT1G74060,AT1G01100,AT3G63120,AT5G03300,AT1G77260,AT5G42390,AT3G13560,AT1G11480,AT4G02020,AT5G11060,AT2G47060,AT5G67320,AT5G08020,AT2G46590,AT2G23450,AT5G62530,AT3G04840,AT4G23940,AT3G27820,AT5G23740,AT3G61600,AT1G58380,AT3G59540,AT3G30300,AT4G15180,AT5G05080,AT3G03250,AT4G15840,AT4G04320,AT4G26780,AT5G02870,AT5G10940,AT5G27520,AT2G42810,AT4G14570,AT5G24314,AT5G06940,AT4G33520,AT4G39260,AT3G03340,AT4G18030,AT5G41190,AT5G14260,AT1G19220,AT5G20320,AT3G51840,AT1G16890,AT5G09840,AT2G25880,AT3G14230,AT3G01470,AT5G50370,AT4G03280,AT4G01560,AT3G06700,AT3G06540,AT5G20600,AT3G17100,AT5G25220,AT5G20040,AT4G21470,AT3G49910,AT3G12010,AT3G17390,AT3G52880,AT1G68000,AT4G32180,AT4G09650,AT2G26330,AT5G10360,AT3G20060,AT2G29200,AT1G77800,AT4G30800,AT4G32470,AT2G24180,AT3G12670,AT2G45160,AT2G07690,AT3G57560,AT4G12600,AT5G46340,AT5G09920,AT5G19450,AT1G65660,AT3G01590,AT1G66740,AT5G65750,AT5G50375,AT1G27400,AT1G20260,AT2G19860,AT1G19600,AT2G39090,AT2G40590,AT4G02060,AT1G05850,AT2G42740,AT3G51730,AT1G63780,AT5G44180,AT1G08980,AT5G08380,AT1G60810,AT5G47690,AT4G32910,AT2G28840,AT3G06580,AT1G64760,AT1G04480,AT5G06050,AT1G43190,AT3G29090,AT3G54810,AT1G17680,AT3G01640,AT2G01350,AT5G25780,AT4G34110,AT2G23930,AT1G57660,AT1G68990,AT5G58020,AT5G18480,AT4G13840,AT5G16680,AT5G66190,AT4G32250,AT1G43690,AT1G10450,AT5G57370,AT1G09060,AT2G32230,AT5G56010,AT3G27240,AT2G26300,AT3G55460,AT1G58440,AT2G25180,AT4G32840,AT3G06740,AT4G37110,AT2G37940,AT3G57650,AT3G52590,AT4G26940,AT5G42940,AT5G67130,AT4G29120,AT2G32810,AT4G36920,AT5G02250,AT1G54130,AT4G38710,AT4G17610,AT5G54680,AT1G06410,AT3G48780,AT5G43560,AT3G05970,AT4G20440,AT5G26360,AT4G05410,AT3G23490,AT3G19100,AT4G29410,AT3G13490,AT5G17530,AT4G04040,AT1G48050,AT1G63980,AT5G64220,AT1G07470,AT5G04530,AT1G65430,AT2G48120,AT5G23580,AT5G60990,AT2G43810,AT1G55350,AT2G40550,AT1G72010,AT4G37040,AT1G24190,AT1G41880,AT1G06000,AT1G08260,AT5G19510,AT3G61830,AT3G02250,AT4G27960,AT3G56040,AT5G61790,AT5G56000,AT3G18190,AT2G35940,AT2G01140,AT3G02350,AT5G60960,AT4G03120,AT3G16850,AT5G25520,AT3G04820,AT1G28440,AT1G51070,AT1G68920,AT4G30530,AT4G03415,AT4G05320,AT3G06060,AT5G43940,AT4G36630,AT3G11910,AT5G01400,AT3G45640,AT1G16270,AT4G39080,AT4G00270,AT5G66510,AT1G19050,AT5G02610,AT1G06720,AT1G15930,AT5G51560,AT2G40430,AT1G09815,AT2G02570,AT4G25900,AT2G33630,AT4G36080,AT1G20200,AT2G19750,AT5G49030,AT5G04540,AT5G58330,AT1G75330,AT4G29480,AT3G06480,AT5G52470,AT2G41790,AT2G35680,AT1G54220,AT3G02200,AT3G07170,AT4G24830,AT4G34710,AT4G39960,AT3G23750,AT4G00620,AT1G03530,AT4G03110,AT4G34240,AT1G18800,AT5G44100,AT1G22840,AT3G25910,AT1G04300,AT4G34590,AT1G14460,AT1G65440,AT5G44070,AT4G16430,AT3G16810,AT5G13450,AT3G58500,AT2G35120,AT2G37340,AT4G00238,AT2G40510,AT4G31300,AT3G25140,AT3G04290,AT3G23980,AT5G18190,AT3G52300,AT4G30210,AT4G21660,AT3G62250,AT4G09510,AT3G14110,AT1G30440,AT2G46020,AT1G44900,AT2G27530,AT4G31780,AT4G01800,AT1G29150,AT5G22650,AT2G34970,AT1G06550,AT5G19330,AT5G15550,AT1G53280,AT5G61770,AT1G57720,AT1G04870,AT3G52930,AT3G54230,AT5G55920,AT1G55020,AT3G12130,AT3G52730,AT4G20850,AT1G34130,AT4G34030,AT5G14640,AT2G22670,AT1G48410,AT5G65620,AT3G02600,AT3G12980,AT1G16610,AT5G63400,AT4G09800,AT4G32010,AT2G25170,AT4G16450,AT3G24495,AT1G07110,AT5G22000,AT5G46280,AT1G69620,AT5G28060,AT5G57870,AT2G36170,AT5G66420,AT5G50180,AT5G08300,AT2G03120,AT1G15570,AT5G18500,AT3G59760,AT5G20350,AT1G71220,AT5G49760,AT4G28200,AT5G23900,AT4G08980,AT1G70320,AT1G71860,AT3G51770,AT3G51550,AT3G11710,AT4G01050,AT3G57150,AT3G06860,AT2G16500,AT4G32730,AT1G67630,AT4G38350,AT3G11200,AT3G15880,AT3G23940,AT2G19680,AT4G33680,AT5G06360,AT1G54100,AT3G06510,AT2G27040,AT4G39850,AT1G20630,AT3G27740,AT3G47810,AT5G43320,AT1G16710,AT5G59160,AT4G16720,AT3G16080,AT1G51980,AT4G21150,AT5G54160,AT5G54810,AT4G29010,AT1G14610,AT1G35580,AT2G20060,AT1G24706,AT2G44160,AT1G69830,AT2G27720,AT5G22060,AT2G33040,AT4G36360,AT5G57020,AT1G04810,AT5G51660,AT5G14590,AT4G03550,AT4G16760,AT4G36800,AT1G09640,AT1G52300,AT5G10960,AT2G27170,AT4G38600,AT3G26560,AT5G04885,AT5G61020,AT2G47170,AT2G17390,AT5G14060,AT3G10920,AT5G66120,AT5G14050,AT4G26870,AT2G32700,AT2G05790,AT3G50670,AT5G47210,AT1G57860,AT4G36180,AT3G27430,AT1G48920,AT4G21710,AT4G34670,AT2G38550,AT4G11010,AT1G02500,AT4G29040,AT3G61130,AT1G80070,AT5G34850,AT5G17770,AT1G59750,AT3G20050,AT1G24510,AT4G25730,AT5G48300,AT2G38670,AT5G64270,AT2G35040,AT4G13780,AT4G11420,AT1G11910,AT2G27020,AT4G02930,AT2G31360,AT2G20420,AT1G09210,AT2G36530,AT4G13940,AT5G02500,AT2G43090,AT2G40360	FALSE	Col-0_salt_vs_control_only
query_1	TRUE	2.51922e-31	3307	4236	873	0.206091	0.263985	GO:1901363	GO:MF	heterocyclic compound binding	22878	9876		IEA,IEA,IEA,IEA,IEA,IEA,IEA,IEA,IEA,IEA,ISS,IEA,IEA,IEA,IEA,IEA,IEA,IEA,IEA,IEA,IEA,IEA,IEA,IEA,IEA,IEA,IEA,IEA,IEA,ISS,IEA,IEA,IEA,IEA,IEA,IEA,IEA,IEA,IEA,IEA,IEA,IEA,IEA,IEA,IEA,IEA,IEA,IEA,IEA,IEA,IEA,IEA,IEA,IEA,IEA,IEA,IEA,IEA,IEA,IEA,HDA IEA,IEA,IEA,IEA,IEA,IEA,IEA,IEA,IEA,IEA,IEA,IEA,IEA,IEA,IDA IEA,IEA,IEA,IEA,IEA,IEA,IEA,IEA,IEA,IEA,IEA,IEA,IEA,IEA,IEA,IEA,IEA,IEA,IEA,IEA,IEA,IEA,IEA,IEA,IEA,IEA,IEA,IEA,IEA,IEA,IEA,IEA,IEA,IEA,IEA,IEA,IEA,IEA,IEA,IEA,IEA,IEA,ISS,IEA,IEA,IEA,IEA,IEA,IEA,IEA,IEA,IEA,IEA,IEA,IEA,IEA,IEA,IEA,IEA,IEA,HDA IEA,IEA,IEA,IEA,IEA,IEA,IEA,IEA,IEA,IEA,IEA,IEA,IEA,IEA,IEA,IEA,IEA,IBA IEA,IEA,HDA,IEA,IEA,IEA,IEA,IEA,IEA,IEA,IEA,IEA,IEA,IEA,IEA,IEA,IEA,IEA,IEA,IEA,IEA,IEA,IEA,IEA,HDA,IEA,IEA,IEA,IEA,IEA,IEA,IEA,IDA IBA IEA,IEA,IEA,IEA,IEA,IDA,IEA,IEA,IEA,IEA,IEA,IEA,IEA,IEA,IEA,IEA,IEA,IBA IEA,IEA,IEA,IEA,IEA,IEA,IEA,IEA,IEA,IEA,IEA,IEA,IEA,IEA,IEA,IEA,IEA,IEA,IEA,IEA,IEA,IEA,ISS IEA,IEA,IEA,IEA,IEA,IEA,IDA ISS IEA,IBA IEA,IEA,IEA,IEA,IEA,IEA,IEA,IEA,IEA,IEA,IEA,IEA,IEA,IEA,IEA,IEA,IDA IEA,IEA,IEA,IEA,IEA,IDA IEA,IEA,IEA,IEA,IEA,IEA,IEA,IEA,IEA,IEA,IEA,IEA,IEA,IEA,IEA,IEA,IEA,IEA,IEA,IEA,IEA,IEA,IEA,IEA,IEA,IEA,IEA,IEA,IEA,IEA,IEA,IEA,IEA,IEA,IEA,IEA,IEA,IEA,IEA,IEA,IEA,IEA,IEA,IEA,IEA,IEA,IEA,IEA,IEA,IEA,IEA,IEA,IEA,IEA,IEA,IEA,IEA,IEA,IEA,IEA,IEA,IEA,IEA,IEA,IEA,IEA,IEA,IEA,IEA,IEA,IEA,IEA,IEA,IEA,IEA,IEA,IEA,IEA,IEA,IEA,IEA,IEA,IEA,IEA,IEA,IEA,IEA,IEA,IEA,HDA,IEA,IEA,IEA,IEA,IEA,IEA,IEA,IEA,IEA,IEA,IEA,IEA,IEA,IEA,IEA,IEA,IEA,IDA IEA,IDA IEA,IEA,IEA,IEA,IEA,IEA,IEA,IEA,IEA,IDA,IEA,IEA,IEA,IEA,IEA,IEA,IEA,TAS IEA,IEA,IEA,IEA,IEA,IEA,IEA,IEA,IEA,ISS IEA,IEA,IEA,IEA,IDA TAS IEA,ISS IEA,IEA,IEA,IEA,IEA,HDA,IEA,IEA,IEA,IEA,IEA,IEA,IEA,IEA,IEA,IEA,IEA,IEA,IEA,IEA,IEA,IEA,ISS,IEA,IEA,IEA,IEA,IEA,IEA,IEA,IEA,IEA,IEA,IEA,IEA,IEA,IEA,IEA,IEA,IEA,IEA,IEA,IEA,IEA,IEA,IEA,IEA,IEA,IEA,IEA,IEA,IEA,IEA,IEA,IEA,IEA,IEA,IEA,IEA,IEA,IEA,HDA,IEA,IEA,IEA,IEA,IEA,IEA,IEA,IEA,IEA,IEA,IEA,IEA,IEA,IEA,IEA,IEA,IEA,HDA IEA,IEA,IEA,IEA,IEA,IEA,IEA,IEA,IEA,IEA,IEA,IEA,IEA,IEA,IEA,IBA IEA,IEA,IEA,IEA,IEA,IEA,IEA,IDA IEA,IEA,IEA,IEA,IEA,IEA,TAS IEA,IEA,IEA,IEA,IEA,IEA,IEA,IEA,IEA,IEA,IEA,IEA,IDA IEA,IEA,ISS,IEA,IEA,IEA,IEA,ISS IEA,IEA,IEA,IEA,HDA,IEA,IEA,IEA,IEA,IEA,IEA,IEA,IEA,IEA,IEA,IEA,IEA,IEA,IEA,IEA,IEA,IEA,IEA,IEA,IEA,IEA,IEA,IEA,IEA,IEA,IEA,IEA,IEA,IEA,IEA,IEA,IEA,IEA,IEA,IEA,IEA,IEA,IEA,IEA,IEA,IEA,IEA,IEA,IBA IEA,IEA,IEA,IEA,IEA,IEA,IEA,IDA,IEA,IEA,IEA,IEA,IEA,IEA,IEA,IEA,IEA,IEA,IEA,IEA,IEA,IDA ISS,IEA,IEA,ISS,IEA,IEA,IEA,IEA,IEA,IEA,IEA,IEA,IEA,IEA,IDA IEA,IEA,HDA IEA,IEA,IBA IEA,IEA,IEA,IEA,IEA,IEA,IEA,IEA,IEA,IEA,IEA,IEA,IEA,IDA TAS IEA,IEA,IEA,IEA,IEA,IEA,IEA,IEA,IEA,IEA,IEA,IDA IEA,IEA,IEA,IEA,IEA,IEA,IEA,IEA,IEA,IEA,ISS IEA,IEA,IEA,IEA,IEA,IEA,IEA,IEA,IEA,IEA,HDA,IEA,IEA,IEA,IEA,IEA,IEA,IEA,IEA,IEA,IEA,IEA,IEA,IEA,IEA,IEA,IEA,IEA,IEA,ISS IEA,IEA,IEA,IEA,IEA,IEA,IEA,IEA,IEA,IEA,IEA,IEA,IEA,IEA,IEA,IEA,IEA,HDA IEA,IEA,IEA,ISS IEA,IEA,IEA,IEA,IEA,IEA,IEA,IEA,IEA,IEA,IEA,IEA,ISS IEA,IEA,IEA,IEA,IEA,IEA,IEA,IEA,IEA,IEA,ISS IEA,IEA,IEA,IEA,IEA,IEA,IEA,IEA,IEA,IEA,IEA,IEA,IEA,IEA,IEA,IEA,IEA,IEA,IEA,IEA,IEA,IEA,IEA,IEA,IEA,IEA,IEA,IEA,IEA,IEA,IEA,IEA,IEA,IEA,IEA,IEA,IEA,IEA,IEA,IEA,IEA,IEA,IEA,ISS IEA,IDA IEA,IEA,IEA,IEA,IEA,IEA,IEA,IEA,IEA,IEA,IEA,IEA,IEA,IEA,IEA,IEA,IEA,IEA,IEA,IEA,IEA,IEA,IEA,IEA,IDA TAS IEA,IEA,IEA,IEA,IBA IEA,IEA,IEA,IEA,IEA,IEA,IEA,IEA,IEA,IEA,IEA,IEA,IEA,HDA,IEA,IEA,IEA,IEA,IEA,IEA,IEA,IEA,IEA,IBA IEA,IEA,IEA,IEA,IEA,IEA,IEA,IEA,IEA,IEA,IEA,IEA,IEA,IEA,IEA,IEA,HDA,IEA,IEA,IEA,IBA IEA,IEA,IEA,IEA,IEA,IEA,IEA,IEA,IEA,IBA IEA,IEA,IEA,IDA IEA,IEA,IEA,IEA,HDA,IEA,IEA,IEA,IEA,IEA,IEA,IEA,IEA,IEA,IEA,ISS TAS IEA,IEA,ISS,IEA,HDA IEA,IEA,IEA,IEA,IEA,IEA,ISS IEA,IEA,IEA,IEA,IEA,IEA,IEA,HDA,IEA,IEA,HDA IEA,HDA IEA,IBA IEA,IEA	AT1G30720,AT1G30730,AT1G64110,AT2G39800,AT4G33070,AT5G24080,AT3G49160,AT3G47340,AT1G16390,AT3G62150,AT1G77760,AT5G61290,AT5G45820,AT1G64660,AT1G15210,AT1G14250,AT1G14390,AT2G33240,AT2G46740,AT2G19590,AT5G17330,AT4G22880,AT1G26420,AT5G65530,AT5G24150,AT5G39020,AT4G38230,AT2G21450,AT5G25110,AT1G37130,AT1G11410,AT5G19040,AT1G51800,AT5G25880,AT1G03920,AT4G21400,AT3G09940,AT3G22750,AT1G69730,AT5G53450,AT5G56970,AT4G35030,AT3G13065,AT5G38120,AT3G58160,AT1G73220,AT3G51240,AT5G13370,AT1G04580,AT1G62540,AT4G18360,AT1G71330,AT1G10760,AT3G46370,AT5G65690,AT1G76720,AT3G60160,AT5G20480,AT5G52882,AT5G37600,AT5G07440,AT5G44380,AT1G34420,AT4G23600,AT1G62130,AT2G46440,AT3G55630,AT5G57480,AT2G34790,AT2G21880,AT2G46450,AT5G20420,AT3G63280,AT3G03910,AT2G04450,AT4G18250,AT5G57630,AT5G56150,AT1G53780,AT1G62570,AT2G31390,AT4G39210,AT2G39180,AT1G26380,AT4G11460,AT4G23150,AT4G29720,AT4G04570,AT1G61440,AT4G20860,AT4G13030,AT5G57110,AT3G28570,AT1G33930,ATCG00190,AT1G72940,AT5G65700,AT1G64400,AT4G30250,AT3G55130,AT4G23900,AT1G04280,AT5G53010,AT3G14370,AT4G15530,AT4G38470,AT1G58602,AT3G43600,AT5G01810,AT5G41740,AT1G14190,AT1G27170,AT5G52860,AT1G09750,AT5G51630,AT1G75440,AT1G48605,AT1G65060,AT3G24715,AT4G29990,AT1G65960,AT3G53480,AT3G08840,AT1G07880,AT2G21590,AT1G48470,AT1G79410,AT3G04210,AT1G65930,AT5G19310,AT3G63440,AT5G25440,AT2G07698,AT3G57550,AT5G18170,AT3G48190,AT1G09170,AT5G01820,AT2G42640,AT1G24030,AT3G09910,AT4G25750,AT1G01140,AT5G40540,AT3G46970,AT5G51290,AT1G21270,AT1G62560,AT3G47110,AT2G22830,AT5G26570,AT1G21650,AT3G47570,AT2G26080,AT3G57330,AT1G65950,AT1G30760,AT3G22910,AT5G18525,AT4G11640,AT5G20960,AT2G41210,AT3G14130,AT4G36400,AT1G66920,AT5G25930,AT3G63480,AT4G19380,AT3G12110,AT1G63350,AT3G23000,AT2G23770,AT2G04350,AT1G49180,AT1G66730,AT1G35720,AT3G27870,AT4G37250,AT4G30960,AT5G59660,AT1G73980,AT4G28710,AT3G02880,AT4G24230,AT2G36570,AT3G22200,AT2G07680,AT4G10100,AT2G37760,AT5G01330,AT3G53230,AT5G61140,AT1G55810,AT5G50330,AT1G19780,AT3G20830,AT1G13350,AT4G21800,AT1G73640,AT4G23100,AT5G19770,AT1G14370,AT3G10660,AT2G31880,AT5G45430,AT1G62800,AT5G21482,AT3G59410,AT3G17770,AT4G04180,AT1G50360,AT4G16990,AT1G51380,AT4G21380,AT5G44700,AT1G51890,AT1G16540,AT4G01330,AT5G58350,AT1G52290,AT2G18720,AT4G19060,AT5G67560,AT4G12020,AT1G61360,AT5G59670,AT4G02120,AT4G33080,AT1G06400,AT5G19780,AT5G01550,AT1G76170,AT5G47250,AT5G67200,AT4G16860,AT5G15070,AT3G29320,AT4G11530,AT5G62670,AT3G14415,AT2G25090,AT5G21170,AT4G38950,AT1G50030,AT4G04695,AT2G21370,AT4G28950,AT5G56490,AT1G04600,AT3G01310,AT5G60300,AT5G62190,AT3G18040,AT3G25840,AT3G27190,AT1G75450,AT1G54350,AT2G07180,AT5G66310,AT5G27600,AT3G28540,AT5G44410,AT4G30340,AT5G16000,AT2G31970,AT4G21410,AT2G21380,AT5G09230,AT2G36400,AT5G45720,AT1G58060,AT2G02800,AT1G79470,AT1G61590,AT1G17745,AT1G60630,AT1G72840,AT3G25560,AT2G22450,AT3G50240,AT3G47460,AT2G20610,AT4G02630,AT1G10900,AT2G40270,AT1G53730,AT1G66930,AT3G14470,AT5G24160,AT5G55830,AT5G40440,AT1G12290,AT4G25280,AT1G12280,AT3G26700,AT5G23250,AT4G16900,AT1G48310,AT1G69910,AT1G07920,AT1G79890,AT5G05160,AT2G23300,AT1G16300,AT3G12020,AT3G24660,AT5G07150,AT1G25320,AT4G24450,AT1G49160,AT1G27940,AT5G17680,AT2G31800,AT5G14780,AT3G24790,AT4G23050,AT1G36370,AT3G44400,AT4G16660,AT2G01820,AT1G08840,AT1G63800,AT4G15230,AT4G13020,AT1G59620,AT3G45850,AT1G20010,AT5G56180,AT4G18050,AT5G26710,AT2G28940,AT1G68710,AT1G64740,AT4G32000,AT1G63660,AT2G42290,AT1G11280,AT5G41670,AT4G27370,AT3G45770,AT5G49810,AT2G29550,AT5G24010,AT5G43900,AT4G05520,AT1G21160,AT5G57610,AT5G46270,AT3G47950,AT3G03900,AT5G06530,AT2G28250,AT2G23200,AT3G57830,AT2G14750,AT1G04310,AT5G03530,AT1G80560,AT1G76680,AT5G11670,AT4G21540,AT1G68890,AT3G28040,AT2G19130,AT1G26440,AT1G26150,AT5G10530,AT4G35630,AT1G21250,AT3G04340,AT1G07745,AT2G34660,AT5G60730,AT2G20290,AT3G14720,AT4G16950,AT4G28630,AT1G31420,AT1G14400,AT1G55610,AT5G03940,AT5G35170,AT4G35310,AT1G56720,AT1G56330,AT3G01540,AT3G57870,AT1G73660,AT5G58140,AT3G07040,AT1G68690,AT1G31770,AT1G16260,AT2G45910,AT5G38480,AT4G15215,AT1G67120,AT4G35740,AT1G14810,AT4G08470,AT3G21700,AT4G32830,ATCG00860,AT5G58300,AT1G75640,AT5G54280,AT2G36880,AT5G47200,AT5G63930,AT3G60180,AT2G16750,AT3G12610,AT1G43910,AT2G41510,AT3G07980,AT5G05200,AT3G20010,AT3G12080,AT3G03770,AT1G49350,AT5G67280,AT1G07940,AT1G45160,AT2G01460,AT2G01320,AT1G56120,AT3G57610,AT5G58370,AT1G71750,AT1G13440,AT2G46340,AT1G62380,AT2G43850,AT1G72810,AT5G57160,AT4G18465,AT4G04700,AT1G17260,AT1G05490,AT3G50950,AT1G27190,AT3G17840,AT3G01820,AT5G44340,AT5G56680,AT3G06620,AT1G09830,AT5G16810,AT4G37870,AT1G08590,AT3G52570,AT3G49670,AT5G47810,AT3G46530,AT1G08720,AT1G26130,AT3G20780,AT2G26910,AT4G11330,AT5G38990,AT3G51150,AT1G56145,AT3G57530,AT3G54280,AT3G56370,AT2G01440,AT1G50460,AT2G35620,AT5G03290,AT4G12620,ATCG00480,AT2G23070,AT3G48040,AT3G17820,AT1G36160,AT2G46580,AT4G24520,AT3G18600,AT1G76540,AT3G24550,AT5G02290,AT3G43920,AT5G13110,AT5G59290,AT1G79620,AT1G79560,AT3G54670,AT5G53970,AT5G13290,AT5G10240,AT5G27830,AT1G49430,AT1G09970,AT3G53380,AT5G28290,AT5G65460,AT2G41540,AT4G18700,AT5G61480,AT1G09430,AT1G65070,AT4G18950,AT1G43710,AT1G35670,AT2G40940,AT3G15354,AT3G13920,AT1G16030,AT5G47650,AT2G45280,AT3G15790,AT5G47820,AT1G11350,AT4G36480,AT1G34260,AT5G27380,AT3G06810,AT3G27300,AT1G09420,AT2G05710,AT5G36160,AT5G60390,AT4G36290,AT3G14270,AT5G46330,AT3G16290,AT5G24430,AT5G44720,AT2G36380,AT3G52990,AT1G04170,AT1G06390,AT2G47240,AT1G08410,AT5G14100,AT1G21590,AT2G26730,AT3G55450,AT4G34910,AT4G20270,AT3G56960,AT2G45030,AT1G47840,AT4G32520,AT1G03930,AT1G72700,AT1G54270,AT4G35230,AT3G14840,AT3G49725,AT3G06300,AT3G46440,AT1G33970,AT2G28000,AT1G68400,AT2G31060,AT5G40610,AT5G19210,AT1G11330,AT5G53300,AT2G02480,AT1G33360,AT3G61960,AT1G50010,AT3G62120,AT3G17700,AT3G63340,AT3G18780,AT1G31540,AT1G59870,AT5G18200,AT3G17360,AT2G34650,AT4G19510,AT3G17470,AT3G43210,AT5G58270,AT5G41700,AT4G19210,AT2G21300,AT1G28390,AT1G70610,AT4G37760,AT1G01220,AT1G57820,AT2G01130,AT5G08590,AT1G66050,AT4G26850,AT2G46030,AT3G10050,AT1G72730,AT4G20930,AT1G69220,AT5G57940,AT4G09320,AT1G51500,AT2G32415,AT2G06050,AT5G09810,AT3G55010,AT4G05160,AT2G47650,AT1G53430,AT4G37270,AT5G45060,AT4G25120,AT5G01290,AT4G32660,AT1G71170,AT3G53750,AT3G47730,AT1G07910,AT2G16250,AT2G39770,AT3G45780,AT1G27680,AT1G79870,AT2G32320,AT5G21326,AT5G61580,AT3G52910,AT4G32710,AT2G37620,AT4G18800,AT2G13370,AT1G31812,AT4G33460,AT5G04510,AT3G58690,AT1G53140,AT4G05190,AT2G25850,AT5G20890,AT1G24340,AT1G56070,AT5G20010,AT1G06430,AT2G25760,AT1G34110,AT5G14210,AT2G18170,AT3G04910,AT5G08470,AT1G14980,AT1G79750,AT3G48000,AT3G07270,AT5G60340,AT5G63380,AT4G23740,AT1G09620,AT4G02260,AT3G15120,AT3G58640,AT1G72550,AT1G32490,AT2G41700,AT2G34470,AT3G21110,AT5G42020,AT3G03960,AT5G49910,AT3G22330,AT2G01490,AT2G18390,AT1G56140,AT1G48490,AT2G18760,AT5G15450,AT5G44635,AT5G57035,AT3G02530,AT2G22250,AT5G62880,AT1G07930,AT3G19760,AT5G49650,AT2G17265,AT1G60890,AT2G45340,AT4G39940,AT5G56030,AT1G60940,AT5G64580,AT3G49870,AT5G27550,AT1G50140,AT5G02820,AT5G64813,AT4G25450,AT3G54250,AT5G13530,AT4G39400,AT2G46090,AT1G51460,AT5G65010,AT5G05940,AT5G03300,AT1G45000,AT4G33200,AT2G47060,AT2G23450,AT4G23940,AT3G27820,AT5G05080,AT4G39050,AT4G26780,AT5G06940,AT3G58570,AT4G33520,AT5G20320,AT3G51840,AT1G16890,AT2G25880,AT5G50370,AT1G14830,AT3G06540,AT5G20040,AT4G21470,AT4G30190,AT3G17390,AT3G52880,AT5G17760,AT4G32180,AT5G58240,AT3G06400,AT2G26330,AT3G16100,AT3G20060,AT3G12670,AT2G07690,AT3G57560,AT5G67630,AT5G09920,AT5G19450,AT5G65750,AT4G14150,AT1G20260,AT2G19860,AT4G02060,AT1G60810,AT4G15570,AT3G06580,AT3G01640,AT3G62560,AT5G12250,AT4G32250,AT5G56010,AT5G05670,AT4G02080,AT2G26300,AT1G58440,AT4G32840,AT4G29120,AT1G54130,AT3G48780,AT3G05970,AT5G26360,AT3G19100,AT3G13490,AT1G09630,AT4G04040,AT1G48050,AT5G48620,AT5G23580,AT5G60990,AT1G08260,AT4G27960,AT3G20790,AT5G56000,AT3G18190,AT1G28440,AT5G46510,AT1G26190,AT1G75840,AT3G45640,AT1G16270,AT4G27180,AT1G06720,AT5G51560,AT5G49030,AT4G37640,AT1G49300,AT3G06480,AT2G29970,AT4G24830,AT4G39960,AT3G23750,AT5G44100,AT5G20490,AT1G14460,AT2G35120,AT4G02480,AT4G38200,AT5G18190,AT1G10130,AT4G02790,AT4G30210,AT5G22330,AT2G46020,AT1G44900,AT4G01800,AT5G24020,AT1G43890,AT2G34970,AT3G48870,AT4G34030,AT5G14640,AT3G58510,AT5G63400,AT2G25170,AT3G24495,AT1G07110,AT5G46280,AT5G50180,AT5G08300,AT5G18500,AT3G59760,AT5G49760,AT3G19050,AT3G51550,AT1G04820,AT5G45490,AT3G11710,AT3G18820,AT3G06860,AT3G43300,AT5G50960,AT4G33680,AT1G07810,AT4G39850,AT3G27740,AT5G43010,AT1G76950,AT5G43320,AT5G45510,AT1G17580,AT1G51980,AT4G29010,AT1G14610,AT5G22060,AT5G14590,AT4G16760,AT4G36800,AT4G04910,AT2G27170,AT3G26560,AT1G48650,AT2G47170,AT5G14060,AT5G63860,AT4G26870,AT1G48030,AT4G36180,AT4G21710,AT4G11010,AT1G02500,AT4G29040,AT5G55190,AT2G27600,AT3G20050,AT1G24510,AT2G44100,AT5G48300,AT1G50920,AT1G22300,AT4G13780,AT4G14960,AT4G02930,AT2G20420,AT5G62700,AT5G02500	FALSE	Col-0_salt_vs_control_only
query_1	TRUE	1.43715e-29	3179	4236	837	0.197592	0.26329	GO:1901265	GO:MF	nucleoside phosphate binding	22878	9873		IEA,IEA,IEA,IEA,IEA,IEA,IEA,IEA,IEA,ISS,IEA,IEA,IEA,IEA,IEA,IEA,IEA,IEA,IEA,IEA,IEA,IEA,IEA,IEA,ISS,IEA,IEA,IEA,IEA,IEA,IEA,IEA,IEA,IEA,IEA,IEA,IEA,IEA,IEA,IEA,IEA,IEA,IEA,IEA,IEA,IEA,IEA,IEA,IEA,IEA,IEA,IEA,IEA,IEA,IEA,HDA IEA,IEA,IEA,IEA,IEA,IEA,IEA,IEA,IEA,IEA,IEA,IEA,IEA,IDA IEA,IEA,IEA,IEA,IEA,IEA,IEA,IEA,IEA,IEA,IEA,IEA,IEA,IEA,IEA,IEA,IEA,IEA,IEA,IEA,IEA,IEA,IEA,IEA,IEA,IEA,IEA,IEA,IEA,IEA,IEA,IEA,IEA,IEA,IEA,IEA,IEA,IEA,IEA,IEA,IEA,ISS,IEA,IEA,IEA,IEA,IEA,IEA,IEA,IEA,IEA,IEA,IEA,IEA,IEA,IEA,IEA,IEA,HDA IEA,IEA,IEA,IEA,IEA,IEA,IEA,IEA,IEA,IEA,IEA,IEA,IEA,IEA,IEA,IEA,IBA IEA,IEA,HDA,IEA,IEA,IEA,IEA,IEA,IEA,IEA,IEA,IEA,IEA,IEA,IEA,IEA,IEA,IEA,IEA,IEA,IEA,IEA,IEA,IEA,HDA,IEA,IEA,IEA,IEA,IEA,IEA,IEA,IDA IBA IEA,IEA,IEA,IEA,IDA,IEA,IEA,IEA,IEA,IEA,IEA,IEA,IEA,IEA,IEA,IBA IEA,IEA,IEA,IEA,IEA,IEA,IEA,IEA,IEA,IEA,IEA,IEA,IEA,IEA,IEA,IEA,IEA,IEA,IEA,IEA,ISS IEA,IEA,IEA,IEA,IEA,IEA,IDA ISS IEA,IBA IEA,IEA,IEA,IEA,IEA,IEA,IEA,IEA,IEA,IEA,IEA,IEA,IEA,IEA,IEA,IDA IEA,IEA,IEA,IEA,IEA,IDA IEA,IEA,IEA,IEA,IEA,IEA,IEA,IEA,IEA,IEA,IEA,IEA,IEA,IEA,IEA,IEA,IEA,IEA,IEA,IEA,IEA,IEA,IEA,IEA,IEA,IEA,IEA,IEA,IEA,IEA,IEA,IEA,IEA,IEA,IEA,IEA,IEA,IEA,IEA,IEA,IEA,IEA,IEA,IEA,IEA,IEA,IEA,IEA,IEA,IEA,IEA,IEA,IEA,IEA,IEA,IEA,IEA,IEA,IEA,IEA,IEA,IEA,IEA,IEA,IEA,IEA,IEA,IEA,IEA,IEA,IEA,IEA,IEA,IEA,IEA,IEA,IEA,IEA,IEA,IEA,IEA,IEA,IEA,IEA,IEA,IEA,IEA,HDA,IEA,IEA,IEA,IEA,IEA,IEA,IEA,IEA,IEA,IEA,IEA,IEA,IEA,IEA,IEA,IEA,IDA IEA,IDA IEA,IEA,IEA,IEA,IEA,IEA,IEA,IEA,IEA,IEA,IEA,IEA,IEA,IEA,IEA,TAS IEA,IEA,IEA,IEA,IEA,IEA,IEA,IEA,IEA,ISS IEA,IEA,IEA,IEA,IDA TAS IEA,ISS IEA,IEA,IEA,IEA,IEA,HDA,IEA,IEA,IEA,IEA,IEA,IEA,IEA,IEA,IEA,IEA,IEA,IEA,IEA,IEA,IEA,IEA,ISS,IEA,IEA,IEA,IEA,IEA,IEA,IEA,IEA,IEA,IEA,IEA,IEA,IEA,IEA,IEA,IEA,IEA,IEA,IEA,IEA,IEA,IEA,IEA,IEA,IEA,IEA,IEA,IEA,IEA,IEA,IEA,IEA,IEA,IEA,IEA,IEA,HDA,IEA,IEA,IEA,IEA,IEA,IEA,IEA,IEA,IEA,IEA,IEA,IEA,IEA,IEA,IEA,IEA,IEA,HDA IEA,IEA,IEA,IEA,IEA,IEA,IEA,IEA,IEA,IEA,IEA,IEA,IEA,IEA,IEA,IBA IEA,IEA,IEA,IEA,IEA,IEA,IEA,IEA,IEA,IEA,IEA,TAS IEA,IEA,IEA,IEA,IEA,IEA,IEA,IEA,IEA,IEA,IEA,IDA IEA,IEA,ISS,IEA,IEA,IEA,ISS IEA,IEA,IEA,IEA,HDA,IEA,IEA,IEA,IEA,IEA,IEA,IEA,IEA,IEA,IEA,IEA,IEA,IEA,IEA,IEA,IEA,IEA,IEA,IEA,IEA,IEA,IEA,IEA,IEA,IEA,IEA,IEA,IEA,IEA,IEA,IEA,IEA,IEA,IEA,IEA,IEA,IEA,IEA,IEA,IBA IEA,IEA,IEA,IEA,IEA,IEA,IEA,IDA,IEA,IEA,IEA,IEA,IEA,IEA,IEA,IEA,IEA,IEA,IEA,IEA,IEA,IDA ISS,IEA,IEA,ISS,IEA,IEA,IEA,IEA,IEA,IEA,IEA,IEA,IEA,IDA IEA,IEA,HDA IEA,IEA,IBA IEA,IEA,IEA,IEA,IEA,IEA,IEA,IEA,IEA,IEA,IEA,IEA,IEA,IDA TAS IEA,IEA,IEA,IEA,IEA,IEA,IEA,IEA,IEA,IEA,IEA,IDA IEA,IEA,IEA,IEA,IEA,IEA,IEA,IEA,IEA,IEA,ISS IEA,IEA,IEA,IEA,IEA,IEA,IEA,IEA,IEA,IEA,HDA,IEA,IEA,IEA,IEA,IEA,IEA,IEA,IEA,IEA,IEA,IEA,IEA,IEA,IEA,IEA,IEA,IEA,ISS IEA,IEA,IEA,IEA,IEA,IEA,IEA,IEA,IEA,IEA,IEA,IEA,IEA,IEA,IEA,IEA,HDA IEA,IEA,IEA,ISS IEA,IEA,IEA,IEA,IEA,IEA,IEA,IEA,IEA,IEA,IEA,IEA,ISS IEA,IEA,IEA,IEA,IEA,IEA,IEA,IEA,IEA,IEA,ISS IEA,IEA,IEA,IEA,IEA,IEA,IEA,IEA,IEA,IEA,IEA,IEA,IEA,IEA,IEA,IEA,IEA,IEA,IEA,IEA,IEA,IEA,IEA,IEA,IEA,IEA,IEA,IEA,IEA,IEA,IEA,IEA,IEA,IEA,IEA,IEA,IEA,IEA,IEA,IEA,IEA,IEA,ISS IEA,IDA IEA,IEA,IEA,IEA,IEA,IEA,IEA,IEA,IEA,IEA,IEA,IEA,IEA,IEA,IEA,IEA,IEA,IEA,IEA,IEA,IEA,IEA,IEA,IDA TAS IEA,IEA,IEA,IEA,IBA IEA,IEA,IEA,IEA,IEA,IEA,IEA,IEA,IEA,IEA,IEA,IEA,IEA,HDA,IEA,IEA,IEA,IEA,IEA,IEA,IEA,IEA,IEA,IBA IEA,IEA,IEA,IEA,IEA,IEA,IEA,IEA,IEA,IEA,IEA,IEA,IEA,IEA,IEA,IEA,HDA,IEA,IEA,IEA,IBA IEA,IEA,IEA,IEA,IEA,IEA,IEA,IEA,IBA IEA,IEA,IEA,IDA IEA,IEA,IEA,IEA,HDA,IEA,IEA,IEA,IEA,IEA,IEA,IEA,IEA,IEA,IEA,ISS TAS IEA,IEA,ISS,IEA,HDA IEA,IEA,IEA,IEA,IEA,ISS IEA,IEA,IEA,IEA,IEA,IEA,IEA,HDA,IEA,IEA,HDA IEA,HDA IEA,IBA IEA,IEA	AT1G30720,AT1G30730,AT1G64110,AT2G39800,AT5G24080,AT3G49160,AT3G47340,AT1G16390,AT3G62150,AT1G77760,AT5G61290,AT5G45820,AT1G15210,AT1G14250,AT1G14390,AT2G33240,AT2G46740,AT1G26420,AT5G65530,AT5G24150,AT5G39020,AT4G38230,AT2G21450,AT5G25110,AT1G37130,AT1G11410,AT5G19040,AT1G51800,AT5G25880,AT1G03920,AT4G21400,AT3G09940,AT3G22750,AT1G69730,AT5G53450,AT5G56970,AT4G35030,AT3G13065,AT5G38120,AT3G58160,AT1G73220,AT3G51240,AT5G13370,AT1G04580,AT1G62540,AT4G18360,AT1G71330,AT1G10760,AT3G46370,AT5G65690,AT1G76720,AT3G60160,AT5G20480,AT5G52882,AT5G37600,AT5G07440,AT5G44380,AT1G34420,AT1G62130,AT2G46440,AT3G55630,AT5G57480,AT2G34790,AT2G21880,AT2G46450,AT5G20420,AT3G63280,AT3G03910,AT2G04450,AT4G18250,AT5G57630,AT5G56150,AT1G53780,AT1G62570,AT2G31390,AT4G39210,AT2G39180,AT1G26380,AT4G11460,AT4G23150,AT4G29720,AT4G04570,AT1G61440,AT4G20860,AT4G13030,AT5G57110,AT3G28570,AT1G33930,AT1G72940,AT5G65700,AT1G64400,AT4G30250,AT3G55130,AT4G23900,AT1G04280,AT5G53010,AT3G14370,AT4G15530,AT4G38470,AT1G58602,AT3G43600,AT5G01810,AT5G41740,AT1G14190,AT1G27170,AT5G52860,AT1G09750,AT5G51630,AT1G75440,AT1G48605,AT1G65060,AT3G24715,AT4G29990,AT3G53480,AT3G08840,AT1G07880,AT2G21590,AT1G48470,AT1G79410,AT3G04210,AT1G65930,AT5G19310,AT3G63440,AT5G25440,AT2G07698,AT3G57550,AT5G18170,AT3G48190,AT1G09170,AT5G01820,AT2G42640,AT1G24030,AT3G09910,AT4G25750,AT1G01140,AT5G40540,AT5G51290,AT1G21270,AT1G62560,AT3G47110,AT2G22830,AT5G26570,AT1G21650,AT3G47570,AT2G26080,AT3G57330,AT1G65950,AT1G30760,AT3G22910,AT5G18525,AT4G11640,AT5G20960,AT2G41210,AT3G14130,AT4G36400,AT1G66920,AT5G25930,AT3G63480,AT4G19380,AT3G12110,AT1G63350,AT3G23000,AT2G23770,AT2G04350,AT1G49180,AT1G66730,AT1G35720,AT3G27870,AT4G37250,AT4G30960,AT5G59660,AT1G73980,AT4G28710,AT3G02880,AT4G24230,AT2G36570,AT2G07680,AT4G10100,AT2G37760,AT3G53230,AT5G61140,AT1G55810,AT5G50330,AT1G19780,AT3G20830,AT1G13350,AT4G21800,AT1G73640,AT4G23100,AT5G19770,AT1G14370,AT3G10660,AT2G31880,AT5G45430,AT5G21482,AT3G59410,AT3G17770,AT4G04180,AT1G50360,AT4G16990,AT1G51380,AT4G21380,AT5G44700,AT1G51890,AT4G01330,AT5G58350,AT1G52290,AT2G18720,AT4G19060,AT5G67560,AT4G12020,AT1G61360,AT5G59670,AT4G02120,AT4G33080,AT1G06400,AT5G19780,AT5G01550,AT1G76170,AT5G47250,AT5G67200,AT4G16860,AT5G15070,AT4G11530,AT5G62670,AT3G14415,AT2G25090,AT5G21170,AT4G38950,AT1G50030,AT4G04695,AT2G21370,AT4G28950,AT5G56490,AT1G04600,AT3G01310,AT5G60300,AT5G62190,AT3G18040,AT3G25840,AT3G27190,AT1G75450,AT1G54350,AT2G07180,AT5G66310,AT5G27600,AT3G28540,AT5G44410,AT4G30340,AT5G16000,AT2G31970,AT4G21410,AT2G21380,AT5G09230,AT2G36400,AT5G45720,AT1G58060,AT2G02800,AT1G79470,AT1G61590,AT1G17745,AT1G60630,AT1G72840,AT3G25560,AT2G22450,AT3G50240,AT3G47460,AT4G02630,AT1G10900,AT2G40270,AT1G53730,AT1G66930,AT3G14470,AT5G24160,AT5G55830,AT5G40440,AT1G12290,AT4G25280,AT1G12280,AT3G26700,AT5G23250,AT4G16900,AT1G48310,AT1G69910,AT1G07920,AT1G79890,AT5G05160,AT2G23300,AT1G16300,AT3G12020,AT3G24660,AT5G07150,AT1G25320,AT4G24450,AT1G49160,AT1G27940,AT5G17680,AT2G31800,AT5G14780,AT3G24790,AT4G23050,AT3G44400,AT4G16660,AT2G01820,AT1G08840,AT1G63800,AT4G15230,AT4G13020,AT1G59620,AT3G45850,AT1G20010,AT5G56180,AT4G18050,AT5G26710,AT2G28940,AT1G68710,AT1G64740,AT4G32000,AT1G63660,AT2G42290,AT1G11280,AT5G41670,AT4G27370,AT3G45770,AT2G29550,AT5G24010,AT5G43900,AT4G05520,AT1G21160,AT5G57610,AT5G46270,AT3G47950,AT3G03900,AT5G06530,AT2G28250,AT2G23200,AT3G57830,AT2G14750,AT1G04310,AT5G03530,AT1G80560,AT1G76680,AT5G11670,AT4G21540,AT3G28040,AT2G19130,AT1G26440,AT1G26150,AT5G10530,AT1G21250,AT3G04340,AT1G07745,AT2G34660,AT5G60730,AT2G20290,AT3G14720,AT4G16950,AT4G28630,AT1G31420,AT1G14400,AT1G55610,AT5G03940,AT5G35170,AT4G35310,AT1G56720,AT1G56330,AT3G01540,AT3G57870,AT1G73660,AT5G58140,AT3G07040,AT1G68690,AT1G31770,AT1G16260,AT2G45910,AT5G38480,AT4G15215,AT1G67120,AT4G35740,AT1G14810,AT4G08470,AT3G21700,AT4G32830,ATCG00860,AT5G58300,AT1G75640,AT5G54280,AT2G36880,AT5G47200,AT5G63930,AT3G60180,AT2G16750,AT3G12610,AT1G43910,AT2G41510,AT3G07980,AT5G05200,AT3G20010,AT3G12080,AT3G03770,AT1G49350,AT5G67280,AT1G07940,AT1G45160,AT2G01460,AT2G01320,AT1G56120,AT3G57610,AT5G58370,AT1G71750,AT1G13440,AT2G46340,AT2G43850,AT5G57160,AT4G18465,AT4G04700,AT1G17260,AT1G05490,AT3G50950,AT1G27190,AT3G17840,AT3G01820,AT5G44340,AT5G56680,AT3G06620,AT1G09830,AT5G16810,AT4G37870,AT1G08590,AT3G52570,AT3G49670,AT5G47810,AT3G46530,AT1G08720,AT1G26130,AT3G20780,AT2G26910,AT4G11330,AT5G38990,AT3G51150,AT1G56145,AT3G57530,AT3G54280,AT3G56370,AT2G01440,AT1G50460,AT2G35620,AT5G03290,AT4G12620,ATCG00480,AT2G23070,AT3G48040,AT3G17820,AT1G36160,AT2G46580,AT4G24520,AT3G18600,AT1G76540,AT3G24550,AT5G02290,AT3G43920,AT5G13110,AT5G59290,AT1G79620,AT1G79560,AT3G54670,AT5G13290,AT5G10240,AT1G49430,AT1G09970,AT3G53380,AT5G28290,AT5G65460,AT2G41540,AT4G18700,AT5G61480,AT1G09430,AT1G65070,AT4G18950,AT1G35670,AT2G40940,AT3G15354,AT3G13920,AT1G16030,AT5G47650,AT2G45280,AT3G15790,AT5G47820,AT1G11350,AT1G34260,AT5G27380,AT3G06810,AT3G27300,AT1G09420,AT2G05710,AT5G60390,AT4G36290,AT3G14270,AT5G46330,AT3G16290,AT5G24430,AT2G36380,AT3G52990,AT1G04170,AT1G06390,AT2G47240,AT1G08410,AT5G14100,AT1G21590,AT2G26730,AT3G55450,AT4G34910,AT4G20270,AT3G56960,AT2G45030,AT1G47840,AT1G03930,AT1G72700,AT1G54270,AT4G35230,AT3G14840,AT3G49725,AT3G46440,AT1G33970,AT2G28000,AT1G68400,AT2G31060,AT5G40610,AT5G19210,AT1G11330,AT5G53300,AT2G02480,AT1G33360,AT3G61960,AT1G50010,AT3G62120,AT3G17700,AT3G63340,AT3G18780,AT1G31540,AT1G59870,AT5G18200,AT3G17360,AT2G34650,AT4G19510,AT3G17470,AT3G43210,AT5G58270,AT5G41700,AT4G19210,AT2G21300,AT1G28390,AT1G70610,AT4G37760,AT1G01220,AT1G57820,AT2G01130,AT5G08590,AT1G66050,AT4G26850,AT2G46030,AT1G72730,AT4G20930,AT1G69220,AT5G57940,AT4G09320,AT1G51500,AT2G32415,AT2G06050,AT5G09810,AT3G55010,AT4G05160,AT2G47650,AT1G53430,AT4G37270,AT5G45060,AT4G25120,AT5G01290,AT4G32660,AT1G71170,AT3G53750,AT3G47730,AT1G07910,AT2G16250,AT2G39770,AT3G45780,AT1G27680,AT1G79870,AT2G32320,AT5G21326,AT5G61580,AT3G52910,AT4G32710,AT2G37620,AT4G18800,AT2G13370,AT1G31812,AT4G33460,AT5G04510,AT3G58690,AT1G53140,AT4G05190,AT2G25850,AT5G20890,AT1G24340,AT1G56070,AT5G20010,AT1G06430,AT2G25760,AT1G34110,AT5G14210,AT2G18170,AT3G04910,AT5G08470,AT1G14980,AT1G79750,AT3G48000,AT3G07270,AT5G60340,AT5G63380,AT4G23740,AT1G09620,AT4G02260,AT3G15120,AT3G58640,AT1G72550,AT1G32490,AT2G41700,AT2G34470,AT3G21110,AT5G42020,AT3G03960,AT5G49910,AT3G22330,AT2G18390,AT1G56140,AT1G48490,AT2G18760,AT5G15450,AT5G44635,AT5G57035,AT3G02530,AT5G62880,AT1G07930,AT3G19760,AT5G49650,AT2G17265,AT1G60890,AT2G45340,AT4G39940,AT5G56030,AT1G60940,AT5G64580,AT3G49870,AT5G27550,AT1G50140,AT5G02820,AT5G64813,AT4G25450,AT3G54250,AT5G13530,AT4G39400,AT2G46090,AT1G51460,AT5G65010,AT5G05940,AT5G03300,AT1G45000,AT4G33200,AT2G47060,AT2G23450,AT4G23940,AT3G27820,AT5G05080,AT4G39050,AT4G26780,AT5G06940,AT3G58570,AT4G33520,AT5G20320,AT3G51840,AT1G16890,AT2G25880,AT5G50370,AT1G14830,AT3G06540,AT5G20040,AT4G21470,AT4G30190,AT3G17390,AT3G52880,AT5G17760,AT4G32180,AT5G58240,AT3G06400,AT2G26330,AT3G16100,AT3G20060,AT3G12670,AT2G07690,AT3G57560,AT5G67630,AT5G09920,AT5G19450,AT4G14150,AT1G20260,AT2G19860,AT4G02060,AT1G60810,AT4G15570,AT3G06580,AT3G01640,AT3G62560,AT5G12250,AT4G32250,AT5G56010,AT5G05670,AT4G02080,AT2G26300,AT1G58440,AT4G32840,AT4G29120,AT1G54130,AT3G05970,AT5G26360,AT3G19100,AT3G13490,AT1G09630,AT4G04040,AT1G48050,AT5G48620,AT5G23580,AT5G60990,AT1G08260,AT4G27960,AT3G20790,AT5G56000,AT3G18190,AT1G28440,AT5G46510,AT1G26190,AT1G75840,AT3G45640,AT1G16270,AT4G27180,AT1G06720,AT5G51560,AT5G49030,AT4G37640,AT1G49300,AT3G06480,AT2G29970,AT4G24830,AT4G39960,AT3G23750,AT5G44100,AT5G20490,AT1G14460,AT2G35120,AT4G02480,AT4G38200,AT5G18190,AT1G10130,AT4G02790,AT4G30210,AT5G22330,AT2G46020,AT1G44900,AT4G01800,AT5G24020,AT1G43890,AT2G34970,AT3G48870,AT4G34030,AT5G14640,AT3G58510,AT5G63400,AT2G25170,AT3G24495,AT1G07110,AT5G46280,AT5G50180,AT5G08300,AT5G18500,AT3G59760,AT5G49760,AT3G19050,AT3G51550,AT1G04820,AT5G45490,AT3G11710,AT3G18820,AT3G06860,AT3G43300,AT5G50960,AT1G07810,AT4G39850,AT3G27740,AT5G43010,AT1G76950,AT5G43320,AT5G45510,AT1G17580,AT1G51980,AT4G29010,AT1G14610,AT5G22060,AT5G14590,AT4G16760,AT4G36800,AT4G04910,AT2G27170,AT3G26560,AT1G48650,AT2G47170,AT5G14060,AT5G63860,AT4G26870,AT1G48030,AT4G36180,AT4G11010,AT1G02500,AT4G29040,AT5G55190,AT2G27600,AT3G20050,AT1G24510,AT2G44100,AT5G48300,AT1G50920,AT1G22300,AT4G13780,AT4G14960,AT4G02930,AT2G20420,AT5G62700,AT5G02500	FALSE	Col-0_salt_vs_control_only
query_1	TRUE	1.45881e-29	517	192	46	0.239583	0.0889749	GO:0009534	GO:CC	chloroplast thylakoid	20029	595		HDA,HDA IEA,HDA,HDA,IDA HDA IEA,IDA HDA,HDA IEA,HDA,IDA HDA IEA,IDA HDA IEA,HDA IEA,HDA,HDA,HDA IEA,HDA IEA,HDA,HDA,IDA IMP HDA IEA,IDA HDA IEA,HDA IEA,HDA,HDA IEA,IMP HDA IEA,HDA,IDA HDA IEA,IEA,IDA HDA IEA,HDA,HDA IEA,HDA,HDA,IDA HDA IEA,HDA,IDA HDA IEA,HDA IEA,HDA,HDA,HDA IEA,HDA IEA,IDA HDA IBA IEA,HDA IEA,IEA,HDA IEA,HDA,HDA,HDA	AT3G56910,AT3G16140,AT1G73885,AT5G19940,AT1G03600,AT2G23670,AT3G50820,AT3G15360,AT1G15980,AT5G66570,AT3G08940,AT2G06520,AT2G26500,AT1G79040,AT1G15820,AT3G26650,AT1G67090,AT2G46820,AT1G61520,AT1G52230,AT1G21500,AT2G20260,AT4G23890,AT1G51400,AT3G56940,AT1G08380,AT4G10340,AT3G51510,AT4G28750,AT1G32060,AT3G27160,AT3G61470,AT4G20360,AT1G55670,AT5G01530,AT2G33800,AT5G18660,AT5G53490,AT1G30380,AT3G26060,AT2G30570,AT5G61410,AT1G31330,AT4G12800,AT5G35630,AT5G24490	FALSE	skrt-2_vs_Col-0_control_only
query_1	TRUE	1.45881e-29	519	192	46	0.239583	0.088632	GO:0031976	GO:CC	plastid thylakoid	20029	1194		HDA,HDA IEA,HDA,HDA,IDA HDA IEA,IDA HDA,HDA IEA,HDA,IDA HDA IEA,IDA HDA IEA,HDA IEA,HDA,HDA,HDA IEA,HDA IEA,HDA,HDA,IDA IMP HDA IEA,IDA HDA IEA,HDA IEA,HDA,HDA IEA,IMP HDA IEA,HDA,IDA HDA IEA,IEA,IDA HDA IEA,HDA,HDA IEA,HDA,HDA,IDA HDA IEA,HDA,IDA HDA IEA,HDA IEA,HDA,HDA,HDA IEA,HDA IEA,IDA HDA IBA IEA,HDA IEA,IEA,HDA IEA,HDA,HDA,HDA	AT3G56910,AT3G16140,AT1G73885,AT5G19940,AT1G03600,AT2G23670,AT3G50820,AT3G15360,AT1G15980,AT5G66570,AT3G08940,AT2G06520,AT2G26500,AT1G79040,AT1G15820,AT3G26650,AT1G67090,AT2G46820,AT1G61520,AT1G52230,AT1G21500,AT2G20260,AT4G23890,AT1G51400,AT3G56940,AT1G08380,AT4G10340,AT3G51510,AT4G28750,AT1G32060,AT3G27160,AT3G61470,AT4G20360,AT1G55670,AT5G01530,AT2G33800,AT5G18660,AT5G53490,AT1G30380,AT3G26060,AT2G30570,AT5G61410,AT1G31330,AT4G12800,AT5G35630,AT5G24490	FALSE	skrt-2_vs_Col-0_control_only
query_1	TRUE	1.75562e-29	3173	4236	835	0.19712	0.263158	GO:0000166	GO:MF	nucleotide binding	22878	31		IEA,IEA,IEA,IEA,IEA,IEA,IEA,IEA,IEA,ISS,IEA,IEA,IEA,IEA,IEA,IEA,IEA,IEA,IEA,IEA,IEA,IEA,IEA,IEA,ISS,IEA,IEA,IEA,IEA,IEA,IEA,IEA,IEA,IEA,IEA,IEA,IEA,IEA,IEA,IEA,IEA,IEA,IEA,IEA,IEA,IEA,IEA,IEA,IEA,IEA,IEA,IEA,IEA,IEA,IEA,HDA IEA,IEA,IEA,IEA,IEA,IEA,IEA,IEA,IEA,IEA,IEA,IEA,IEA,IDA IEA,IEA,IEA,IEA,IEA,IEA,IEA,IEA,IEA,IEA,IEA,IEA,IEA,IEA,IEA,IEA,IEA,IEA,IEA,IEA,IEA,IEA,IEA,IEA,IEA,IEA,IEA,IEA,IEA,IEA,IEA,IEA,IEA,IEA,IEA,IEA,IEA,IEA,IEA,IEA,IEA,ISS,IEA,IEA,IEA,IEA,IEA,IEA,IEA,IEA,IEA,IEA,IEA,IEA,IEA,IEA,IEA,IEA,HDA IEA,IEA,IEA,IEA,IEA,IEA,IEA,IEA,IEA,IEA,IEA,IEA,IEA,IEA,IEA,IEA,IBA IEA,IEA,HDA,IEA,IEA,IEA,IEA,IEA,IEA,IEA,IEA,IEA,IEA,IEA,IEA,IEA,IEA,IEA,IEA,IEA,IEA,IEA,IEA,IEA,HDA,IEA,IEA,IEA,IEA,IEA,IEA,IEA,IEA,IEA,IEA,IDA,IEA,IEA,IEA,IEA,IEA,IEA,IEA,IEA,IEA,IEA,IBA IEA,IEA,IEA,IEA,IEA,IEA,IEA,IEA,IEA,IEA,IEA,IEA,IEA,IEA,IEA,IEA,IEA,IEA,IEA,IEA,ISS IEA,IEA,IEA,IEA,IEA,IEA,IDA ISS IEA,IBA IEA,IEA,IEA,IEA,IEA,IEA,IEA,IEA,IEA,IEA,IEA,IEA,IEA,IEA,IEA,IDA IEA,IEA,IEA,IEA,IEA,IDA IEA,IEA,IEA,IEA,IEA,IEA,IEA,IEA,IEA,IEA,IEA,IEA,IEA,IEA,IEA,IEA,IEA,IEA,IEA,IEA,IEA,IEA,IEA,IEA,IEA,IEA,IEA,IEA,IEA,IEA,IEA,IEA,IEA,IEA,IEA,IEA,IEA,IEA,IEA,IEA,IEA,IEA,IEA,IEA,IEA,IEA,IEA,IEA,IEA,IEA,IEA,IEA,IEA,IEA,IEA,IEA,IEA,IEA,IEA,IEA,IEA,IEA,IEA,IEA,IEA,IEA,IEA,IEA,IEA,IEA,IEA,IEA,IEA,IEA,IEA,IEA,IEA,IEA,IEA,IEA,IEA,IEA,IEA,IEA,IEA,IEA,IEA,HDA,IEA,IEA,IEA,IEA,IEA,IEA,IEA,IEA,IEA,IEA,IEA,IEA,IEA,IEA,IEA,IEA,IDA IEA,IDA IEA,IEA,IEA,IEA,IEA,IEA,IEA,IEA,IEA,IEA,IEA,IEA,IEA,IEA,IEA,TAS IEA,IEA,IEA,IEA,IEA,IEA,IEA,IEA,IEA,ISS IEA,IEA,IEA,IEA,IDA TAS IEA,ISS IEA,IEA,IEA,IEA,IEA,HDA,IEA,IEA,IEA,IEA,IEA,IEA,IEA,IEA,IEA,IEA,IEA,IEA,IEA,IEA,IEA,IEA,ISS,IEA,IEA,IEA,IEA,IEA,IEA,IEA,IEA,IEA,IEA,IEA,IEA,IEA,IEA,IEA,IEA,IEA,IEA,IEA,IEA,IEA,IEA,IEA,IEA,IEA,IEA,IEA,IEA,IEA,IEA,IEA,IEA,IEA,IEA,IEA,IEA,HDA,IEA,IEA,IEA,IEA,IEA,IEA,IEA,IEA,IEA,IEA,IEA,IEA,IEA,IEA,IEA,IEA,IEA,HDA IEA,IEA,IEA,IEA,IEA,IEA,IEA,IEA,IEA,IEA,IEA,IEA,IEA,IEA,IEA,IBA IEA,IEA,IEA,IEA,IEA,IEA,IEA,IEA,IEA,IEA,IEA,TAS IEA,IEA,IEA,IEA,IEA,IEA,IEA,IEA,IEA,IEA,IEA,IDA IEA,IEA,ISS,IEA,IEA,IEA,ISS IEA,IEA,IEA,IEA,HDA,IEA,IEA,IEA,IEA,IEA,IEA,IEA,IEA,IEA,IEA,IEA,IEA,IEA,IEA,IEA,IEA,IEA,IEA,IEA,IEA,IEA,IEA,IEA,IEA,IEA,IEA,IEA,IEA,IEA,IEA,IEA,IEA,IEA,IEA,IEA,IEA,IEA,IEA,IEA,IBA IEA,IEA,IEA,IEA,IEA,IEA,IEA,IDA,IEA,IEA,IEA,IEA,IEA,IEA,IEA,IEA,IEA,IEA,IEA,IEA,IEA,IDA ISS,IEA,IEA,ISS,IEA,IEA,IEA,IEA,IEA,IEA,IEA,IEA,IEA,IDA IEA,IEA,HDA IEA,IEA,IBA IEA,IEA,IEA,IEA,IEA,IEA,IEA,IEA,IEA,IEA,IEA,IEA,IEA,IDA TAS IEA,IEA,IEA,IEA,IEA,IEA,IEA,IEA,IEA,IEA,IEA,IEA,IEA,IEA,IEA,IEA,IEA,IEA,IEA,IEA,ISS IEA,IEA,IEA,IEA,IEA,IEA,IEA,IEA,IEA,IEA,HDA,IEA,IEA,IEA,IEA,IEA,IEA,IEA,IEA,IEA,IEA,IEA,IEA,IEA,IEA,IEA,IEA,IEA,ISS IEA,IEA,IEA,IEA,IEA,IEA,IEA,IEA,IEA,IEA,IEA,IEA,IEA,IEA,IEA,IEA,HDA IEA,IEA,IEA,ISS IEA,IEA,IEA,IEA,IEA,IEA,IEA,IEA,IEA,IEA,IEA,IEA,ISS IEA,IEA,IEA,IEA,IEA,IEA,IEA,IEA,IEA,IEA,ISS IEA,IEA,IEA,IEA,IEA,IEA,IEA,IEA,IEA,IEA,IEA,IEA,IEA,IEA,IEA,IEA,IEA,IEA,IEA,IEA,IEA,IEA,IEA,IEA,IEA,IEA,IEA,IEA,IEA,IEA,IEA,IEA,IEA,IEA,IEA,IEA,IEA,IEA,IEA,IEA,IEA,IEA,ISS IEA,IDA IEA,IEA,IEA,IEA,IEA,IEA,IEA,IEA,IEA,IEA,IEA,IEA,IEA,IEA,IEA,IEA,IEA,IEA,IEA,IEA,IEA,IEA,IEA,IDA TAS IEA,IEA,IEA,IEA,IBA IEA,IEA,IEA,IEA,IEA,IEA,IEA,IEA,IEA,IEA,IEA,IEA,IEA,HDA,IEA,IEA,IEA,IEA,IEA,IEA,IEA,IEA,IEA,IBA IEA,IEA,IEA,IEA,IEA,IEA,IEA,IEA,IEA,IEA,IEA,IEA,IEA,IEA,IEA,IEA,HDA,IEA,IEA,IEA,IBA IEA,IEA,IEA,IEA,IEA,IEA,IEA,IEA,IBA IEA,IEA,IEA,IDA IEA,IEA,IEA,IEA,HDA,IEA,IEA,IEA,IEA,IEA,IEA,IEA,IEA,IEA,IEA,ISS TAS IEA,IEA,ISS,IEA,HDA IEA,IEA,IEA,IEA,IEA,ISS IEA,IEA,IEA,IEA,IEA,IEA,IEA,HDA,IEA,IEA,HDA IEA,HDA IEA,IBA IEA,IEA	AT1G30720,AT1G30730,AT1G64110,AT2G39800,AT5G24080,AT3G49160,AT3G47340,AT1G16390,AT3G62150,AT1G77760,AT5G61290,AT5G45820,AT1G15210,AT1G14250,AT1G14390,AT2G33240,AT2G46740,AT1G26420,AT5G65530,AT5G24150,AT5G39020,AT4G38230,AT2G21450,AT5G25110,AT1G37130,AT1G11410,AT5G19040,AT1G51800,AT5G25880,AT1G03920,AT4G21400,AT3G09940,AT3G22750,AT1G69730,AT5G53450,AT5G56970,AT4G35030,AT3G13065,AT5G38120,AT3G58160,AT1G73220,AT3G51240,AT5G13370,AT1G04580,AT1G62540,AT4G18360,AT1G71330,AT1G10760,AT3G46370,AT5G65690,AT1G76720,AT3G60160,AT5G20480,AT5G52882,AT5G37600,AT5G07440,AT5G44380,AT1G34420,AT1G62130,AT2G46440,AT3G55630,AT5G57480,AT2G34790,AT2G21880,AT2G46450,AT5G20420,AT3G63280,AT3G03910,AT2G04450,AT4G18250,AT5G57630,AT5G56150,AT1G53780,AT1G62570,AT2G31390,AT4G39210,AT2G39180,AT1G26380,AT4G11460,AT4G23150,AT4G29720,AT4G04570,AT1G61440,AT4G20860,AT4G13030,AT5G57110,AT3G28570,AT1G33930,AT1G72940,AT5G65700,AT1G64400,AT4G30250,AT3G55130,AT4G23900,AT1G04280,AT5G53010,AT3G14370,AT4G15530,AT4G38470,AT1G58602,AT3G43600,AT5G01810,AT5G41740,AT1G14190,AT1G27170,AT5G52860,AT1G09750,AT5G51630,AT1G75440,AT1G48605,AT1G65060,AT3G24715,AT4G29990,AT3G53480,AT3G08840,AT1G07880,AT2G21590,AT1G48470,AT1G79410,AT3G04210,AT1G65930,AT5G19310,AT3G63440,AT5G25440,AT2G07698,AT3G57550,AT5G18170,AT3G48190,AT1G09170,AT5G01820,AT2G42640,AT1G24030,AT3G09910,AT4G25750,AT1G01140,AT5G40540,AT5G51290,AT1G21270,AT1G62560,AT3G47110,AT2G22830,AT5G26570,AT1G21650,AT3G47570,AT2G26080,AT3G57330,AT1G65950,AT1G30760,AT3G22910,AT5G18525,AT4G11640,AT5G20960,AT2G41210,AT3G14130,AT4G36400,AT1G66920,AT5G25930,AT3G63480,AT4G19380,AT3G12110,AT1G63350,AT3G23000,AT2G23770,AT2G04350,AT1G49180,AT1G66730,AT1G35720,AT3G27870,AT4G37250,AT4G30960,AT5G59660,AT1G73980,AT4G28710,AT3G02880,AT2G36570,AT2G07680,AT4G10100,AT2G37760,AT3G53230,AT5G61140,AT1G55810,AT5G50330,AT1G19780,AT3G20830,AT1G13350,AT4G21800,AT1G73640,AT4G23100,AT5G19770,AT1G14370,AT3G10660,AT2G31880,AT5G45430,AT5G21482,AT3G59410,AT3G17770,AT4G04180,AT1G50360,AT4G16990,AT1G51380,AT4G21380,AT5G44700,AT1G51890,AT4G01330,AT5G58350,AT1G52290,AT2G18720,AT4G19060,AT5G67560,AT4G12020,AT1G61360,AT5G59670,AT4G02120,AT4G33080,AT1G06400,AT5G19780,AT5G01550,AT1G76170,AT5G47250,AT5G67200,AT4G16860,AT5G15070,AT4G11530,AT5G62670,AT3G14415,AT2G25090,AT5G21170,AT4G38950,AT1G50030,AT4G04695,AT2G21370,AT4G28950,AT5G56490,AT1G04600,AT3G01310,AT5G60300,AT5G62190,AT3G18040,AT3G25840,AT3G27190,AT1G75450,AT1G54350,AT2G07180,AT5G66310,AT5G27600,AT3G28540,AT5G44410,AT4G30340,AT5G16000,AT2G31970,AT4G21410,AT2G21380,AT5G09230,AT2G36400,AT5G45720,AT1G58060,AT2G02800,AT1G79470,AT1G61590,AT1G17745,AT1G60630,AT1G72840,AT3G25560,AT2G22450,AT3G50240,AT3G47460,AT4G02630,AT1G10900,AT2G40270,AT1G53730,AT1G66930,AT3G14470,AT5G24160,AT5G55830,AT5G40440,AT1G12290,AT4G25280,AT1G12280,AT3G26700,AT5G23250,AT4G16900,AT1G48310,AT1G69910,AT1G07920,AT1G79890,AT5G05160,AT2G23300,AT1G16300,AT3G12020,AT3G24660,AT5G07150,AT1G25320,AT4G24450,AT1G49160,AT1G27940,AT5G17680,AT2G31800,AT5G14780,AT3G24790,AT4G23050,AT3G44400,AT4G16660,AT2G01820,AT1G08840,AT1G63800,AT4G15230,AT4G13020,AT1G59620,AT3G45850,AT1G20010,AT5G56180,AT4G18050,AT5G26710,AT2G28940,AT1G68710,AT1G64740,AT4G32000,AT1G63660,AT2G42290,AT1G11280,AT5G41670,AT4G27370,AT3G45770,AT2G29550,AT5G24010,AT5G43900,AT4G05520,AT1G21160,AT5G57610,AT5G46270,AT3G47950,AT3G03900,AT5G06530,AT2G28250,AT2G23200,AT3G57830,AT2G14750,AT1G04310,AT5G03530,AT1G80560,AT1G76680,AT5G11670,AT4G21540,AT3G28040,AT2G19130,AT1G26440,AT1G26150,AT5G10530,AT1G21250,AT3G04340,AT1G07745,AT2G34660,AT5G60730,AT2G20290,AT3G14720,AT4G16950,AT4G28630,AT1G31420,AT1G14400,AT1G55610,AT5G03940,AT5G35170,AT4G35310,AT1G56720,AT1G56330,AT3G01540,AT3G57870,AT1G73660,AT5G58140,AT3G07040,AT1G68690,AT1G31770,AT1G16260,AT2G45910,AT5G38480,AT4G15215,AT1G67120,AT4G35740,AT1G14810,AT4G08470,AT3G21700,AT4G32830,ATCG00860,AT5G58300,AT1G75640,AT5G54280,AT2G36880,AT5G47200,AT5G63930,AT3G60180,AT2G16750,AT3G12610,AT1G43910,AT2G41510,AT3G07980,AT5G05200,AT3G20010,AT3G12080,AT3G03770,AT1G49350,AT5G67280,AT1G07940,AT1G45160,AT2G01460,AT2G01320,AT1G56120,AT3G57610,AT5G58370,AT1G71750,AT1G13440,AT2G46340,AT2G43850,AT5G57160,AT4G18465,AT4G04700,AT1G17260,AT1G05490,AT3G50950,AT1G27190,AT3G17840,AT3G01820,AT5G44340,AT5G56680,AT3G06620,AT1G09830,AT5G16810,AT4G37870,AT1G08590,AT3G52570,AT3G49670,AT5G47810,AT3G46530,AT1G08720,AT1G26130,AT3G20780,AT2G26910,AT4G11330,AT5G38990,AT3G51150,AT1G56145,AT3G57530,AT3G54280,AT3G56370,AT2G01440,AT1G50460,AT2G35620,AT5G03290,AT4G12620,ATCG00480,AT2G23070,AT3G48040,AT3G17820,AT1G36160,AT2G46580,AT4G24520,AT3G18600,AT1G76540,AT3G24550,AT5G02290,AT3G43920,AT5G13110,AT5G59290,AT1G79620,AT1G79560,AT3G54670,AT5G13290,AT5G10240,AT1G49430,AT1G09970,AT3G53380,AT5G28290,AT5G65460,AT2G41540,AT4G18700,AT5G61480,AT1G09430,AT1G65070,AT4G18950,AT1G35670,AT2G40940,AT3G15354,AT3G13920,AT1G16030,AT5G47650,AT2G45280,AT3G15790,AT5G47820,AT1G11350,AT1G34260,AT5G27380,AT3G06810,AT3G27300,AT1G09420,AT2G05710,AT5G60390,AT4G36290,AT3G14270,AT5G46330,AT3G16290,AT5G24430,AT2G36380,AT3G52990,AT1G04170,AT1G06390,AT2G47240,AT1G08410,AT5G14100,AT1G21590,AT2G26730,AT3G55450,AT4G34910,AT4G20270,AT3G56960,AT2G45030,AT1G47840,AT1G03930,AT1G72700,AT1G54270,AT4G35230,AT3G14840,AT3G49725,AT3G46440,AT1G33970,AT2G28000,AT1G68400,AT2G31060,AT5G40610,AT5G19210,AT1G11330,AT5G53300,AT2G02480,AT1G33360,AT3G61960,AT1G50010,AT3G62120,AT3G17700,AT3G63340,AT3G18780,AT1G31540,AT1G59870,AT5G18200,AT3G17360,AT2G34650,AT4G19510,AT3G17470,AT3G43210,AT5G58270,AT5G41700,AT4G19210,AT2G21300,AT1G28390,AT1G70610,AT4G37760,AT1G01220,AT1G57820,AT2G01130,AT5G08590,AT1G66050,AT4G26850,AT2G46030,AT1G72730,AT4G20930,AT1G69220,AT5G57940,AT4G09320,AT1G51500,AT2G32415,AT2G06050,AT5G09810,AT3G55010,AT4G05160,AT2G47650,AT1G53430,AT4G37270,AT5G45060,AT4G25120,AT5G01290,AT4G32660,AT1G71170,AT3G53750,AT3G47730,AT1G07910,AT2G16250,AT2G39770,AT3G45780,AT1G27680,AT1G79870,AT2G32320,AT5G21326,AT5G61580,AT3G52910,AT4G32710,AT2G37620,AT4G18800,AT2G13370,AT4G33460,AT5G04510,AT3G58690,AT1G53140,AT4G05190,AT2G25850,AT5G20890,AT1G24340,AT1G56070,AT5G20010,AT1G06430,AT2G25760,AT1G34110,AT5G14210,AT2G18170,AT3G04910,AT5G08470,AT1G14980,AT1G79750,AT3G48000,AT3G07270,AT5G60340,AT5G63380,AT4G23740,AT1G09620,AT4G02260,AT3G15120,AT3G58640,AT1G72550,AT1G32490,AT2G41700,AT2G34470,AT3G21110,AT5G42020,AT3G03960,AT5G49910,AT3G22330,AT2G18390,AT1G56140,AT1G48490,AT2G18760,AT5G15450,AT5G44635,AT5G57035,AT3G02530,AT5G62880,AT1G07930,AT3G19760,AT5G49650,AT2G17265,AT1G60890,AT2G45340,AT4G39940,AT5G56030,AT1G60940,AT5G64580,AT3G49870,AT5G27550,AT1G50140,AT5G02820,AT5G64813,AT4G25450,AT3G54250,AT5G13530,AT4G39400,AT2G46090,AT1G51460,AT5G65010,AT5G05940,AT5G03300,AT1G45000,AT4G33200,AT2G47060,AT2G23450,AT4G23940,AT3G27820,AT5G05080,AT4G39050,AT4G26780,AT5G06940,AT3G58570,AT4G33520,AT5G20320,AT3G51840,AT1G16890,AT2G25880,AT5G50370,AT1G14830,AT3G06540,AT5G20040,AT4G21470,AT4G30190,AT3G17390,AT3G52880,AT5G17760,AT4G32180,AT5G58240,AT3G06400,AT2G26330,AT3G16100,AT3G20060,AT3G12670,AT2G07690,AT3G57560,AT5G67630,AT5G09920,AT5G19450,AT4G14150,AT1G20260,AT2G19860,AT4G02060,AT1G60810,AT4G15570,AT3G06580,AT3G01640,AT3G62560,AT5G12250,AT4G32250,AT5G56010,AT5G05670,AT4G02080,AT2G26300,AT1G58440,AT4G32840,AT4G29120,AT1G54130,AT3G05970,AT5G26360,AT3G19100,AT3G13490,AT1G09630,AT4G04040,AT1G48050,AT5G48620,AT5G23580,AT5G60990,AT1G08260,AT4G27960,AT3G20790,AT5G56000,AT3G18190,AT1G28440,AT5G46510,AT1G26190,AT1G75840,AT3G45640,AT1G16270,AT4G27180,AT1G06720,AT5G51560,AT5G49030,AT4G37640,AT1G49300,AT3G06480,AT2G29970,AT4G24830,AT4G39960,AT3G23750,AT5G44100,AT5G20490,AT1G14460,AT2G35120,AT4G02480,AT4G38200,AT5G18190,AT1G10130,AT4G02790,AT4G30210,AT5G22330,AT2G46020,AT1G44900,AT4G01800,AT5G24020,AT1G43890,AT2G34970,AT3G48870,AT4G34030,AT5G14640,AT3G58510,AT5G63400,AT2G25170,AT3G24495,AT1G07110,AT5G46280,AT5G50180,AT5G08300,AT5G18500,AT3G59760,AT5G49760,AT3G19050,AT3G51550,AT1G04820,AT5G45490,AT3G11710,AT3G18820,AT3G06860,AT3G43300,AT5G50960,AT1G07810,AT4G39850,AT3G27740,AT5G43010,AT1G76950,AT5G43320,AT5G45510,AT1G17580,AT1G51980,AT4G29010,AT1G14610,AT5G22060,AT5G14590,AT4G16760,AT4G36800,AT4G04910,AT2G27170,AT3G26560,AT1G48650,AT2G47170,AT5G14060,AT5G63860,AT4G26870,AT1G48030,AT4G36180,AT4G11010,AT1G02500,AT4G29040,AT5G55190,AT2G27600,AT3G20050,AT1G24510,AT2G44100,AT5G48300,AT1G50920,AT1G22300,AT4G13780,AT4G14960,AT4G02930,AT2G20420,AT5G62700,AT5G02500	FALSE	Col-0_salt_vs_control_only
query_1	TRUE	3.06075e-28	794	3995	293	0.0733417	0.369018	GO:0000325	GO:CC	plant-type vacuole	20029	52		HDA,IDA,HDA,HDA,HDA,IDA,HDA,HDA,HDA,HDA,HDA,HDA,IDA,HDA,HDA,IDA,HDA,IDA HDA,HDA,HDA,HDA,IDA,HDA,HDA,HDA,HDA,HDA,HDA,HDA,HDA,HDA,HDA,HDA,IDA IBA,HDA,IDA HDA,IDA,IDA HDA,HDA,HDA,HDA,HDA,HDA,HDA,IDA,HDA,HDA,HDA,IDA,HDA,HDA,IDA,HDA,IDA,IDA,HDA,IDA HDA,HDA,HDA,HDA,HDA,HDA,HDA,HDA,IDA HDA,HDA,HDA,IDA HDA,HDA,HDA,HDA,HDA,HDA,HDA,HDA,HDA,HDA,IDA HDA,HDA,HDA,HDA,HDA,HDA,HDA,HDA,HDA,HDA,HDA,HDA,HDA,HDA,HDA,IDA,HDA,HDA,HDA,HDA,HDA,HDA,HDA,HDA,IDA IEA,HDA,HDA,HDA,HDA,HDA,HDA,HDA,HDA,HDA,HDA,HDA,HDA,HDA,HDA,IDA,HDA,HDA,IDA IEA,HDA,IDA HDA,HDA,HDA,IDA HDA,HDA,HDA,IDA HDA,HDA,HDA,IDA,IDA,HDA,HDA,HDA,HDA,ISS,IDA,HDA,HDA,HDA,HDA,HDA,HDA,HDA,HDA,HDA,IDA,HDA,HDA,IDA,HDA,IDA,IEA,HDA,HDA,HDA,HDA,HDA,HDA,IEA,HDA,HDA,HDA,HDA,HDA,HDA,HDA,HDA,IDA,HDA,HDA,HDA,HDA,HDA,HDA,HDA,HDA,HDA,HDA,HDA,HDA,HDA,HDA,HDA,HDA,HDA,HDA,HDA,HDA,HDA,HDA,HDA,HDA,HDA,HDA,HDA,HDA,HDA,HDA,HDA,HDA,HDA,HDA,IDA HDA,HDA,HDA,HDA,HDA,HDA,HDA,HDA,HDA,HDA,HDA,HDA,HDA,HDA,HDA,HDA,HDA,HDA,HDA,HDA,HDA,IDA,HDA,HDA,HDA,HDA,HDA,HDA,HDA,HDA,HDA,HDA,HDA,HDA,HDA,HDA,HDA,HDA,HDA,HDA,HDA,HDA,HDA,HDA,HDA,IDA,HDA,IDA HDA,HDA,IDA HDA,HDA,HDA,HDA,HDA,HDA,HDA,HDA,HDA,HDA,HDA,HDA,HDA,HDA,HDA,HDA,HDA,HDA,IDA,HDA,HDA,HDA,IDA HDA,IDA HDA,HDA,HDA,HDA,HDA,HDA,HDA,HDA,HDA,HDA,HDA,HDA,HDA,HDA,HDA,HDA,HDA	AT5G24770,AT2G38310,AT2G33380,AT4G08770,AT3G28220,AT1G16390,AT1G10980,AT3G62150,AT1G61800,AT5G24780,AT1G14250,AT3G01290,AT1G72130,AT1G78850,AT1G02930,AT5G17220,AT3G22060,AT3G16240,AT1G37130,AT4G08780,AT3G21690,AT5G13930,AT3G14210,AT2G41100,AT4G23670,AT3G58160,AT5G15160,AT2G28900,AT4G22690,AT5G07440,AT4G23600,AT1G14700,AT5G44020,AT4G22990,AT1G54000,AT1G80310,AT5G57630,AT2G36830,AT1G11580,AT1G52040,AT5G25250,AT1G75040,AT1G26540,AT3G10410,AT4G17870,AT1G65320,AT1G62290,AT1G52400,AT3G51490,AT1G45201,AT2G30490,AT1G79410,AT3G26520,AT3G20470,AT2G02020,AT2G07698,AT1G75500,AT5G01820,AT1G55120,AT5G58070,AT3G11780,AT4G01610,AT1G54020,AT2G29120,AT3G57330,AT1G19570,AT5G13690,AT5G23820,AT3G62110,AT2G41110,AT1G78300,AT4G16190,AT5G55400,AT1G35720,AT4G12910,AT3G22200,AT5G14430,AT3G27020,AT3G63520,AT3G06370,AT3G14920,AT1G14880,AT5G67330,AT1G11260,AT2G39330,AT3G49360,AT1G33700,AT5G67560,AT4G12290,AT3G62750,AT4G02520,AT3G14415,AT5G14570,AT5G52450,AT1G54010,AT1G04040,AT1G52410,AT2G20230,AT1G11840,AT5G02240,AT1G07920,AT1G71980,AT5G26000,AT2G40420,AT5G15350,AT1G60960,AT4G09000,AT5G59850,AT4G16660,AT5G20230,AT1G28580,AT1G30360,AT1G20010,AT3G09260,AT1G14320,AT3G50830,AT2G36810,AT3G62550,AT3G11700,AT1G09070,AT5G11670,AT4G21540,AT4G32920,AT1G21250,AT4G35300,AT1G78670,AT2G34660,AT1G75220,AT5G14120,AT4G25570,AT1G22550,AT3G55120,AT2G18020,AT2G45200,AT2G23150,AT5G38480,AT4G32940,AT4G35350,AT5G51570,AT1G19670,AT1G73650,AT5G67480,AT1G07940,AT5G20090,AT1G66580,AT3G54110,AT1G43620,AT5G13740,AT2G31610,AT5G13710,AT1G17260,AT2G15970,AT5G13750,AT5G66160,AT2G47610,AT5G07090,AT5G40770,AT2G37270,AT1G17120,AT1G22780,AT1G09960,AT1G24450,AT3G11940,AT5G20650,AT2G30860,AT5G12140,AT2G34480,AT1G04270,AT4G38120,AT5G01450,AT2G39130,AT3G61260,AT2G05710,AT5G60390,AT1G76020,AT2G36160,AT3G07470,AT5G62740,AT5G15200,AT3G22630,AT5G61170,AT1G54270,AT4G35230,AT5G59970,AT2G17360,AT3G46320,AT5G40370,AT4G13010,AT1G59870,AT5G09510,AT2G01250,AT1G72730,AT1G20620,AT1G36050,AT1G15000,AT3G10740,AT2G47650,AT1G43170,AT3G49720,AT3G49010,AT5G62200,AT2G47730,AT3G45780,AT3G32980,AT1G15690,AT4G30810,AT1G56070,AT3G14220,AT1G65270,AT3G05590,AT5G39740,AT2G41700,AT5G42020,AT3G53740,AT2G34585,AT5G14040,AT1G07930,AT3G48680,AT2G30870,AT3G49870,AT1G20970,AT3G30390,AT2G37190,AT5G14030,AT1G44170,AT1G77220,AT5G02870,AT3G53730,AT4G18030,AT5G39410,AT5G50370,AT4G28510,AT3G49910,AT4G30190,AT4G32470,AT1G07660,AT1G27400,AT1G20260,AT5G12010,AT3G51730,AT1G07080,AT3G27240,AT2G21580,AT1G19450,AT2G32810,AT5G61790,AT5G56000,AT3G16850,AT4G05320,AT4G36630,AT1G25570,AT4G39080,AT5G02610,AT1G58030,AT3G01280,AT1G49300,AT3G06480,AT1G22840,AT4G31300,AT3G52300,AT5G39510,AT5G22650,AT3G62870,AT1G57720,AT3G52930,AT4G20850,AT5G63400,AT4G09800,AT1G69620,AT5G49760,AT5G11560,AT3G18820,AT4G38350,AT5G25265,AT1G07810,AT1G21750,AT1G32400,AT4G16720,AT3G44330,AT1G51980,AT4G21150,AT3G46740,AT4G21105,AT4G04910,AT3G20000,AT5G19760,AT4G31340,AT5G34850,AT1G11910,AT2G27020,AT1G09210,AT4G13940,AT5G02500	FALSE	Col-0_salt_vs_control_only
query_1	TRUE	7.30781e-28	12312	3995	2761	0.691114	0.224253	GO:0043229	GO:CC	intracellular organelle	20029	1843		IDA ISS IEA,HDA,HDA,IDA IEA,IDA,IEA,IEA,IDA HDA,IEA,IDA HDA NAS IEA,IDA,IDA IEA,IEA,HDA,IDA ISS IEA,IDA IEA,HDA,HDA,IDA IEA,IEA,IDA HDA IEA,IDA IBA IEA,HDA IEA,HDA IEA,IEA,IDA IEA,HDA,HDA,IDA,IDA IEA,IDA IEA,HDA,HDA,HDA,IDA IEA,HDA,HDA,HDA,IDA HDA IEA,HDA IEA,ISS IEA,IDA IEA,IDA,HDA IEA,HDA,IDA HDA IEA,HDA,IEA,IEA,IEA,IEA,HDA,IEA,IDA,HDA,HDA,IEA,ISS IEA,HDA,IEA,HDA,IDA ISS IBA IEA,IDA IEA,IEA,IDA,IEA,IEA,IDA ISS IEA,HDA,IEA,IDA IEA,IEA,TAS,HDA,IEA,IDA,IDA IEA,IEA,HDA,IDA,IDA,HDA,HDA,IEA,IEA,HDA,IEA,IDA IEA,IEA,HDA,HDA,IDA IEA,IDA IEA,IDA IEA,IEA,HDA IEA,IBA,IDA,IDA,IDA IEA,ISS IEA,HDA IEA,IDA IEA,IDA IEA,IDA HDA IEA,HDA,HDA,IEA,IDA HDA IEA,IEA,IDA IEA,IEA,IDA IEA,HDA,IDA HDA IEA,IDA,IDA IEA,IDA IEA,IEA,IDA HDA IEA,HDA,HDA,HDA,IEA,IEA,HDA IEA,IDA HDA IEA,IDA,IDA,HDA,IDA HDA,HDA,IDA IEA,IDA IEA,IEA,IDA IEA,IDA IEA,IEA,HDA ISS IEA,IEA,IDA,HDA,IEA,HDA,HDA,IEA,IEA,IDA,IDA IEA,IEA,IDA IEA,HDA ISS IEA,IEA,HDA,IDA IEA,HDA IEA,IDA IEA,HDA,HDA,HDA,IDA,IDA,IDA IEA,IDA IEA,IEA,IEA,IDA IEA,IDA HDA IEA,HDA,IEA,IDA IEA,IEA,IEA,IDA IEA,HDA,IDA HDA IEA,IEA,HDA,IDA HDA ISS IBA IEA,HDA,HDA IEA,HDA IEA,IEA,HDA,HDA,IDA IEA,IDA,IEA,HDA IEA,IDA HDA IEA,IEA,HDA,HDA,HDA,IDA,IEA,IEA,IDA,IEA,IDA HDA IEA,IDA HDA IEA,IDA HDA IEA,IDA HDA IEA,IEA,HDA,HDA,IDA IEA,IEA,IEA,HDA,HDA,IDA IBA,HDA,HDA,HDA,IEA,HDA,IEA,HDA TAS IEA,IEA,HDA,IEA,IEA,HDA,IEA,HDA,IDA,IDA,IDA IEA,IEA,HDA,HDA,IDA,IEA,IDA HDA IEA,ISS IEA,HDA,IEA,IDA HDA IEA,IEA,IDA IEA,IDA HDA TAS IEA,IDA IEA,IDA TAS IEA,IDA,HDA IEA,HDA,IDA HDA IEA,HDA,IDA HDA IEA,IDA,HDA,HDA,IEA,IDA HDA ISS,HDA,HDA,HDA,IEA,HDA,IDA IEA,IDA HDA IEA,HDA,HDA,IDA IEA,IDA,HDA,HDA,IEA,IEA,IDA,IDA IEA,IEA,IDA IEA,IEA,IEA,HDA,HDA IEA,IEA,IEA,IDA,HDA,IDA IEA,IDA HDA,IDA IEA,IEA,HDA IEA,IDA IEA,IEA,HDA,HDA ISS IEA,HDA,IDA HDA,HDA,IEA,IDA IEA,IDA,IEA,IDA HDA IEA,IEA,IEA,IEA,IEA,HDA,IEA,HDA,IDA IEA,IEA,IEA,HDA IEA,IEA,ISS IEA,IDA IEA,HDA,HDA,ISS IEA,HDA IEA,IDA IEA,HDA,IDA HDA,IEA,HDA IEA,IDA HDA IEA,IEA,IDA IEA,IDA ISS IEA,HDA,HDA IEA,IDA,IDA IEA,HDA IEA,ISS IEA,IEA,HDA,IEA,HDA IEA,HDA,IEA,IDA IEA,HDA IEA,HDA IEA,IEA,HDA,IEA,IDA IEA,IDA,IDA IEA,IDA IEA,IEA,HDA IEA,IDA IEA,IDA HDA IEA,IEA,HDA,IEA,IDA IEA,IDA IEA,HDA,IDA,HDA IEA,HDA IEA,IDA HDA IEA,HDA,IDA HDA,IDA IEA,IEA,ISS IEA,HDA IEA,HDA,IDA IEA,HDA,IEA,IEA,IDA IEA,IEA,IDA,HDA IEA,HDA,IEA,HDA,IDA IEA,IEA,IEA,HDA IEA,IDA HDA IEA,IDA HDA IEA,IDA,IDA,IDA HDA IEA,IDA IBA IEA,HDA,IDA IEA,IEA,IDA IEA,HDA,IDA IEA,IEA,IEA,IEA,IDA IEA,IDA IEA,IDA,ISS IEA,HDA IEA,HDA IEA,IDA IEA,HDA,IDA ISS NAS IEA,IDA IEA,IEA,HDA IEA,IDA HDA IEA,IDA HDA,IEA,HDA,IDA IEA,IEA,IDA IEA,IDA IEA,IDA IEA,IEA,IDA HDA IEA,IDA IEA,IEA,IDA IBA IEA,HDA,HDA,HDA,IDA HDA IEA,IEA,HDA,IDA HDA IEA,IDA IEA,IEA,IEA,HDA,HDA,HDA,HDA,HDA IEA,HDA,IDA IEA,IEA,HDA,IDA HDA IEA,IDA HDA IEA,HDA,HDA IEA,IEA,IDA HDA IEA,IEA,HDA,HDA IEA,IEA,IDA IEA,IDA IEA,IMP HDA IEA,HDA,IBA,IDA IEA,HDA,IDA HDA,HDA,HDA,HDA,IDA HDA IEA,IEA,IEA,HDA,HDA,IDA IEA,IEA,HDA,HDA TAS,IDA IEA,IDA IEA,HDA IEA,IEA,IEA,IDA IEA,IDA HDA IEA,IDA IEA,HDA,IDA HDA IEA,IDA IEA,HDA IEA,IEA,IDA IEA,HDA IEA,IMP,HDA,IDA IEA,IEA,HDA,IEA,HDA,IDA IEA,IDA HDA IEA,IEA,IEA,IDA IEA,IDA,HDA IEA,IEA,HDA ISS IEA,IDA HDA IEA,IEA,IDA TAS IEA,IDA,IDA HDA IEA,HDA,IDA IEA,IEA,IEA,IEA,IDA,IDA,IEA,IEA,IDA,HDA IEA,IDA IEA,IEA,IEA,HDA,IDA HDA IEA,IDA IEA,IEA,IDA IEA,IDA IEA,HDA IEA,HDA IEA,IEA,IEA,IEA,HDA ISS IEA,IDA IEA,IEA,IEA,IDA IEA,IEA,IDA HDA IEA,IEA,IEA,IDA HDA,IDA IEA,IEA,HDA IEA,IEA,HDA IEA,HDA IEA,IDA IEA,IBA,HDA,HDA,IDA,IDA HDA IEA,IEA,HDA IEA,HDA,IEA,IDA,IDA HDA,HDA,HDA,HDA,IDA HDA IEA,IEA,IDA HDA IEA,IDA IEA,HDA IEA,HDA,IEA,IEA,IDA HDA IEA,IEA,IEA,IEA,HDA IEA,HDA,HDA,IDA IEA,HDA TAS IEA,IEA,IEA,IEA,IDA IEA,ISS IEA,HDA,HDA IEA,IEA,IEA,IDA IEA,IEA,IDA HDA IEA,IDA HDA IEA,IDA HDA IEA,IDA HDA IEA,IEA,IDA HDA,IDA HDA IEA,IDA HDA IEA,IBA IEA,IEA,HDA,HDA ISS IEA,IEA,IDA,IEA,IDA IEA,HDA,IDA IEA,IDA IEA,HDA,HDA IBA,IEA,IDA IEA,HDA,IDA IEA,IBA,HDA,IDA HDA IEA,IDA IEA,IDA,IEA,IEA,IEA,HDA IEA,HDA,HDA,IDA IEA,IDA HDA,HDA,IEA,HDA,ISS IEA,HDA,HDA,HDA,IEA,HDA,IEA,IEA,IEA,IDA IEA,IDA HDA IEA,IBA IEA,IDA IEA,IDA IEA,IDA HDA IEA,IEA,HDA IEA,HDA,HDA,IDA,IEA,HDA IEA,HDA IEA,IEA,HDA IEA,HDA,IDA,IDA IEA,IDA,IEA,IDA HDA IEA,HDA,HDA IEA,IEA,IDA IEA,IDA IEA,IDA,IDA IEA,HDA IEA,IDA IEA,IEA,IEA,IDA HDA,IDA IEA,HDA TAS IEA,IDA,IBA IEA,IDA HDA,IDA HDA IEA,IEA,IEA,IDA IEA,HDA IEA,ISS IEA,HDA,HDA,IDA HDA IEA,HDA IEA,IEA,HDA,HDA,IDA IEA,HDA TAS IEA,HDA IBA IEA,IDA HDA IEA,IDA IEA,IEA,IEA,HDA,IDA IEA,IDA IEA,IEA,HDA,IDA IEA,HDA,IEA,IDA HDA IEA,IDA HDA IEA,IDA,IDA IEA,IDA,HDA,HDA,IEA,IDA IEA,IEA,IEA,IDA HDA IEA,IDA IEA,IDA IEA,IDA HDA IEA,IDA HDA,HDA,IDA IEA,HDA,IEA,HDA,IDA TAS IEA,IDA IEA,IDA IEA,IDA HDA IEA,HDA IEA,IEA,IEA,HDA,IDA ISS IEA,HDA,IDA IEA,HDA,IDA IEA,IDA HDA TAS IEA,IEA,IEA,HDA IEA,IDA,IDA IEA,HDA,HDA,IDA HDA,IDA HDA IEA,IDA,IEA,IDA,IDA TAS IEA,IDA IEA,IDA HDA IEA,IEA,HDA,IDA IEA,HDA,IDA IBA IEA,HDA IEA,IEA,IEA,IDA IEA,IEA,IDA ISS IEA,IEA,IDA IEA,HDA,IEA,IEA,HDA IEA,HDA,HDA,HDA IEA,IDA IEA,HDA TAS IEA,IDA HDA IEA,HDA IEA,IEA,HDA,IDA HDA IEA,IEA,IDA IEA,HDA IEA,IEA,HDA IEA,HDA,IEA,ISS IEA,IEA,IDA IEA,IEA,HDA,IEA,HDA IEA,IDA IEA,IDA IEA,IDA HDA TAS IEA,IEA,IDA HDA,IEA,IDA HDA IEA,IDA IEA,IDA IEA,IDA IEA,IEA,IEA,HDA,IDA IEA,IEA,IDA IEA,TAS IEA,HDA,IDA HDA IEA,HDA IEA,HDA,IDA IEA,IDA ISS IEA,HDA,HDA IEA,HDA,IEA,IBA IEA,IDA IEA,IEA,HDA,IEA,IDA IEA,IEA,IDA HDA,IEA,IDA ISS IEA,IEA,HDA,IDA,IBA IEA,HDA TAS IEA,HDA IEA,HDA IEA,HDA IEA,HDA,HDA IEA,HDA,HDA,IEA,HDA,HDA,IDA IPI IBA IEA,HDA,IBA IEA,IEA,IEA,IDA IEA,HDA IEA,IEA,HDA,HDA IEA,IEA,HDA,IEA,IDA,IEA,IEA,IDA HDA IEA,IDA IEA,HDA IEA,IEA,IBA IEA,HDA ISS IEA,HDA IEA,IEA,IEA,HDA,HDA,HDA,HDA,IDA IEA,IDA IEA,IBA TAS IEA,IDA IEA,IEA,HDA,IEA,IBA,IDA IEA,IDA HDA IEA,IEA,IC IEA,IEA,HDA IEA,HDA,IEA,HDA IEA,IEA,HDA ISS IEA,TAS IEA,HDA,IDA,IDA HDA IEA,HDA,IEA,HDA IEA,HDA,IEA,IEA,HDA,IEA,ISS TAS IEA,IDA HDA IEA,HDA,IDA IEA,IEA,IDA HDA IEA,IEA,HDA,IEA,IEA,IEA,IDA IPI HDA IEA,HDA IEA,HDA,HDA ISS IEA,IDA ISS IBA IEA,HDA IEA,IDA IEA,IDA IEA,IEA,IDA IPI HDA IEA,IDA IBA IEA,IDA IEA,IDA,IEA,HDA,HDA,IDA IEA,IDA IEA,IEA,HDA IEA,HDA IEA,IDA IEA,IDA IEA,IDA HDA IEA,IEA,IEA,HDA,IDA IEA,HDA,IBA,IEA,IDA IEA,IEA,IEA,IDA IEA,HDA,HDA,IDA IEA,IDA IEA,HDA,HDA,IEA,HDA TAS IEA,IDA IEA,HDA IEA,IEA,HDA,IEA,IDA IEA,HDA,IDA IEA,HDA IEA,IDA,IDA IEA,IEA,HDA IEA,HDA,HDA,IDA IEA,HDA TAS IEA,IDA,IEA,IDA TAS IEA,IDA IEA,IEA,IDA HDA IEA,HDA IEA,HDA IEA,IDA IEA,ISS IEA,IDA,HDA,IDA,HDA IEA,IDA IEA,HDA ISS IEA,IEA,IDA,IDA IMP IEA,IDA IEA,HDA,IEA,HDA,IDA HDA IEA,HDA IEA,IDA IEA,IEA,IDA IEA,IEA,IEA,IDA IEA,IDA IEA,HDA,IEA,IDA IEA,HDA,HDA IEA,HDA,IDA,IDA,HDA IEA,HDA IEA,ISS IEA,HDA,IEA,IDA IEA,HDA IEA,IEA,HDA,HDA,IDA HDA IEA,HDA,IDA HDA IEA,IDA HDA IEA,HDA IEA,IDA,HDA IEA,IDA HDA IEA,IDA IEA,HDA IEA,IEA,IDA IEA,IEA,HDA IEA,IDA HDA IEA,IEA,IEA,IEA,HDA,IDA IEA,IEA,HDA IEA,IEA,IDA IEA,IEA,HDA IEA,IDA HDA IEA,IDA HDA IEA,IDA IEA,IDA IEA,IDA IEA,IEA,IDA IEA,IDA IEA,IDA HDA,IEA,IDA IEA,IDA IEA,IDA IEA,IDA IEA,HDA,IEA,IDA ISS IEA,HDA,HDA,IBA IEA,IDA,IDA HDA IEA,IEA,IDA IEA,IEA,IDA IEA,HDA IEA,IDA HDA ISS IEA,HDA,IDA IEA,IDA HDA,HDA IEA,IDA IEA,HDA IEA,IDA,IEA,IEA,IDA HDA IEA,HDA IEA,IDA HDA IEA,IDA HDA,HDA,HDA IEA,HDA,IEA,HDA,IEA,IEA,IEA,HDA IEA,IDA IEA,HDA IEA,IDA IEA,IEA,IEA,IDA IEA,HDA,IEA,HDA IEA,IDA HDA IEA,IDA ISS IEA,IEA,IEA,IDA IEA,IDA HDA IEA,IDA HDA IEA,HDA,HDA IEA,IEA,IDA,IDA HDA ISS TAS IEA,IDA HDA IEA,IEA,HDA,IDA,IEA,IDA HDA IEA,IBA IEA,IEA,IDA HDA TAS IEA,HDA,HDA IEA,IDA IEA,HDA,HDA,ISS IEA,IDA ISS IEA,IDA IEA,HDA IEA,IDA IEA,HDA IEA,IDA,IDA IEA,HDA IEA,IDA HDA IEA,HDA,HDA IEA,IDA HDA,HDA IEA,IEA,IDA IEA,HDA,HDA,IDA HDA IEA,HDA IEA,IDA HDA IEA,HDA,HDA IEA,IDA IEA,IDA IPI,HDA,IEA,IDA IEA,HDA,IDA,IDA HDA,IDA IEA,ISS,IDA IEA,IDA IEA,HDA,IDA HDA IEA,IDA HDA IEA,HDA IEA,HDA IEA,IDA IEA,HDA,IDA IEA,IDA IEA,HDA,IDA HDA IEA,IEA,IEA,HDA IEA,IDA IEA,HDA IEA,HDA,HDA IEA,IEA,IDA HDA,IEA,HDA,ISS IEA,IDA IEA,HDA,HDA,IDA HDA IEA,IDA IEA,HDA IEA,IEA,HDA IEA,IEA,HDA IEA,IDA TAS IEA,HDA,HDA,IDA HDA IEA,HDA IEA,HDA IEA,IDA,IEA,IEA,IDA IPI HDA IEA,IDA IEA,IDA HDA IEA,HDA IEA,HDA IEA,IDA HDA IEA,HDA IEA,IDA HDA IEA,HDA,HDA IEA,IEA,IDA IEA,IBA IEA,IDA IEA,IDA IEA,IDA IBA,IDA IEA,HDA TAS IEA,IDA HDA IEA,IDA IEA,IDA HDA IEA,IDA HDA,IEA,IBA,IDA IEA,HDA,IEA,IEA,IEA,IDA HDA IEA,IDA IEA,IDA IEA,IDA IBA,HDA IEA,IDA,HDA IEA,IEA,IEA,IDA IBA IEA,IEA,IEA,IDA IEA,HDA,IEA,IDA ISS IEA,IEA,IDA IEA,IBA,IDA HDA IEA,IDA IEA,HDA,IDA IEA,HDA,IDA,IEA,IDA IEA,IEA,IEA,IDA IEA,IEA,IDA IEA,HDA,IEA,HDA IEA,IEA,IDA IEA,IDA IEA,HDA,IEA,IDA HDA IEA,IDA HDA IEA,IEA,IEA,HDA IEA,HDA,IDA HDA IEA,IDA IEA,IDA,IDA IEA,HDA,IDA HDA IEA,IEA,IDA IEA,HDA IEA,HDA ISS IEA,IDA HDA,IEA,HDA,IEA,IDA IEA,HDA,IEA,HDA IEA,IDA HDA IEA,HDA,HDA,IDA,IDA IEA,IDA,IDA IEA,HDA IEA,IDA IEA,IEA,HDA TAS IEA,IDA IPI IEA,IEA,IDA HDA IEA,HDA,IDA IEA,IEA,HDA IEA,IDA IBA IEA,IDA IEA,IDA,IDA HDA IEA,HDA,IEA,IDA IEA,IDA IEA,IDA IEA,IDA IPI IEA,IDA IEA,HDA IEA,HDA IEA,IEA,IEA,IDA HDA IEA,HDA IEA,HDA IEA,HDA IEA,HDA TAS IEA,HDA,IDA IEA,HDA,IDA IEA,HDA,HDA,IDA,HDA IEA,IEA,IDA,IEA,IDA IEA,HDA,IEA,HDA IEA,IEA,HDA,HDA,IEA,IDA HDA IEA,IDA IEA,IEA,HDA,IDA IEA,HDA,IEA,HDA,IDA IEA,HDA,IEA,IDA IEA,IDA HDA IEA,HDA IEA,IDA IEA,HDA,IMP,IEA,IDA HDA IEA,IEA,IDA IEA,ISS IEA,IEA,HDA IEA,HDA IEA,IEA,HDA IEA,ISS IEA,IDA HDA IEA,IDA IEA,IDA IEA,IDA HDA IEA,IDA IEA,HDA IEA,HDA,IEA,HDA,HDA IEA,HDA,IDA,IDA IEA,IDA ISS IEA,IDA IEA,IDA HDA IEA,IDA IEA,HDA IEA,IDA,HDA,HDA,HDA,HDA,IEA,IDA,IEA,IEA,HDA IEA,HDA,IEA,IDA IEA,IDA HDA,IDA IEA,HDA IEA,HDA IEA,IDA HDA IEA,HDA ISS IEA,HDA,IEA,HDA,IDA IEA,HDA,IDA HDA IEA,IDA HDA TAS IEA,IDA IEA,IDA IMP HDA IEA,HDA IEA,ISS IEA,IDA HDA IEA,IEA,HDA,IDA IEA,HDA,HDA IEA,IEA,IDA IEA,HDA IEA,IDA IEA,HDA,IEA,HDA,IEA,HDA,IDA HDA IEA,IDA IEA,HDA,IEA,IDA HDA,HDA,IDA IEA,HDA IEA,IEA,HDA IEA,IDA IEA,HDA,IDA IEA,IDA IEA,HDA,IDA IEA,IEA,IDA HDA TAS IEA,IEA,IDA IEA,IDA ISM IEA,IEA,HDA IEA,IDA IEA,IDA HDA IEA,IEA,IDA HDA,IEA,IDA HDA IEA,IDA HDA IEA,HDA IEA,IDA IEA,IDA IEA,ISS IEA,HDA TAS IEA,IEA,HDA,IDA IEA,HDA,IDA IEA,HDA,IEA,HDA IEA,HDA,HDA IEA,HDA IEA,IDA ISS IEA,HDA IEA,IEA,IDA IEA,IDA,HDA IEA,ISS IEA,IEA,IEA,HDA,IEA,IDA HDA IBA IEA,IDA HDA IEA,IDA HDA IEA,HDA,HDA IEA,HDA IEA,IDA IEA,IEA,IEA,IDA HDA,IEA,HDA IEA,HDA IBA,HDA IEA,IEA,HDA IEA,IEA,IDA IEA,IBA IEA,IDA HDA IEA,HDA,IDA,IDA IEA,IDA IEA,IDA HDA,IDA HDA IEA,IDA,HDA IEA,IDA,IDA IEA,IDA HDA IEA,IEA,IDA IEA,IDA IEA,HDA IEA,IEA,IDA IEA,IDA,HDA,HDA,HDA,IDA IEA,HDA,ISS IEA,IDA IEA,IEA,IDA TAS IEA,IEA,IDA HDA IEA,HDA,HDA,HDA,IDA HDA IEA,IDA IEA,IDA IEA,IDA IEA,IEA,IDA IEA,HDA,HDA,IDA IEA,IDA IEA,IDA IEA,HDA IEA,HDA IEA,IDA HDA IEA,HDA IEA,HDA IBA IEA,IDA IEA,IDA HDA IEA,IEA,HDA,IEA,HDA,HDA IEA,IDA HDA IEA,HDA IEA,HDA IEA,HDA,HDA,HDA IEA,HDA,IDA HDA IEA,IDA HDA IEA,HDA IEA,IEA,HDA IEA,IDA IEA,IEA,IEA,HDA,HDA IEA,IDA,IDA IEA,IEA,IDA HDA IEA,HDA IEA,HDA IEA,IEA,HDA IEA,IEA,HDA,IDA IEA,IDA IEA,HDA IEA,NAS,IDA IEA,HDA,IDA IEA,IDA HDA IEA,HDA IEA,IDA IEA,IDA HDA IEA,IEA,HDA,HDA IEA,HDA IEA,ISS,IDA IEA,IEA,HDA,HDA IEA,HDA IEA,IDA,HDA IEA,HDA,IEA,IEA,IDA IEA,IDA IMP IEA,IDA IEA,HDA IEA,HDA,IPI IBA IEA,IDA IEA,HDA,IDA,HDA IEA,HDA IEA,IDA IEA,HDA IEA,IDA IEA,HDA IEA,HDA IEA,IEA,HDA IEA,IDA IEA,HDA,HDA IEA,IDA HDA IEA,IDA IEA,HDA,ISS IEA,IEA,IDA,IEA,IBA,IEA,IEA,IDA IEA,TAS IEA,HDA IEA,HDA IEA,HDA IEA,HDA,IDA,HDA,HDA,HDA IEA,IMP IEA,HDA NAS IEA,IDA IEA,IDA IEA,IEA,IDA HDA TAS IEA,HDA IEA,IDA IEA,HDA IEA,HDA IEA,IDA IEA,IEA,HDA,TAS IEA,IDA,IDA HDA ISS IEA,IDA IEA,IEA,HDA NAS IEA,HDA IEA,IEA,HDA,IDA HDA IEA,ISS IEA,IEA,HDA IEA,IEA,IDA NAS IEA,HDA,IDA,HDA,IDA IEA,IEA,HDA IEA,HDA,HDA IEA,IEA,IDA IEA,IEA,IEA,IDA IEA,IDA HDA IEA,IDA,IBA IEA,IDA IEA,IBA IEA,IEA,IDA HDA IEA,IDA HDA ISS,IEA,IDA IEA,IDA IEA,IDA TAS IEA,HDA IEA,HDA IEA,HDA IEA,IEA,IDA HDA IEA,IDA HDA IEA,IDA IEA,IEA,IDA HDA IEA,IEA,HDA IEA,IEA,HDA,IDA HDA IEA,IDA HDA IEA,HDA IEA,HDA IEA,IDA IPI,IEA,IDA HDA IEA,HDA IEA,IDA IEA,IDA HDA IEA,IEA,IEA,IDA HDA IEA,IDA HDA IEA,IEA,HDA,HDA,IDA,IDA IEA,IEA,HDA,IDA IEA,IDA IEA,HDA IEA,IDA IEA,IDA ISS IEA,HDA,HDA IEA,IEA,IDA IEA,HDA IEA,HDA IEA,IDA HDA IEA,IEA,IDA IPI NAS IEA,IEA,IDA HDA IEA,IEA,IDA IEA,IDA IEA,HDA,IEA,IDA IEA,IEA,IEA,ISS IEA,IEA,IEA,IDA HDA TAS IEA,IEA,HDA IEA,HDA,IDA HDA IEA,IDA HDA IEA,HDA IEA,HDA IEA,IDA HDA IEA,HDA,HDA,HDA IEA,IDA IEA,IDA IEA,IEA,HDA IEA,IDA HDA IEA,HDA IEA,IDA HDA IEA,IDA IEA,IEA,IEA,IDA IEA,HDA,HDA IBA IEA,IDA IEA,IDA HDA IEA,HDA,IEA,HDA IEA,IDA IEA,IDA HDA TAS IEA,IDA IEA,HDA IEA,HDA ISS IEA,HDA IBA IEA,HDA,HDA NAS IEA,IEA,HDA IEA,HDA IEA,HDA IEA,HDA,IDA HDA IEA,IDA HDA IEA,HDA,IEA,IDA IEA,IDA ISS IEA,HDA ISS TAS NAS IEA,HDA,IDA HDA IEA,IEA,HDA TAS IEA,IDA HDA IEA,HDA,IDA HDA IEA,IDA TAS IEA,IDA HDA IEA,HDA IEA,IDA IEA,IEA,IDA HDA IEA,IDA IBA IEA,IDA HDA IEA,IEA,IEA,IEA,IEA,IEA,IDA HDA IEA,IDA,IDA HDA IEA,IEA,HDA IEA,IDA IEA,IEA,HDA IEA,HDA,IDA HDA IEA,IEA,IDA HDA ISS IEA,IEA,IEA,HDA IEA,IEA,IDA IEA,IEA,IDA IEA,HDA IEA,IEA,IDA IEA,HDA IEA,IEA,IEA,IBA IEA,HDA,IDA TAS IEA,IEA,HDA,IEA,HDA,HDA IEA,IDA IEA,HDA IEA,HDA,IEA,IDA HDA IEA,IDA IEA,IDA IEA,HDA,HDA,IDA IEA,HDA IEA,HDA,ISS IEA,HDA IEA,IDA ISS IEA,HDA IEA,IDA IEA,IDA IEA,IDA ISS IEA,IEA,IDA HDA IEA,HDA,IEA,IDA HDA IEA,IDA HDA,HDA,IDA IEA,IDA,HDA,HDA,HDA,IDA IEA,HDA IEA,HDA,IEA,IEA,HDA,IDA HDA IEA,IDA HDA,IDA IEA,HDA,HDA,IDA,IEA,HDA,HDA,IDA IEA,IDA,HDA IEA,HDA TAS IEA,HDA IEA,IDA IEA,HDA,IDA HDA IEA,IDA HDA IEA,IEA,HDA IEA,IDA HDA IEA,IDA ISS IEA,HDA IEA,IDA IEA,IEA,IDA HDA IC IEA,IDA HDA,IEA,IDA HDA IEA,HDA,HDA IEA,HDA IEA,HDA IEA,IDA IEA,IEA,IDA IEA,IDA HDA IEA,IDA HDA IEA,HDA IEA,HDA IEA,HDA IEA,IEA,HDA IEA,IDA IEA,IDA IEA,HDA IEA,IEA,IDA,IDA IEA,HDA IEA,HDA,HDA,HDA,IDA ISS IEA,HDA IEA,HDA IEA,IDA HDA IEA,IEA,IEA,IDA HDA IEA,HDA IEA,IDA HDA IEA,HDA IEA,IDA HDA IEA,IBA,IDA HDA,IDA IEA,IEA,HDA IEA,HDA,HDA IEA,IEA,IBA IEA,IDA HDA TAS IEA,IDA IEA,HDA,IDA IEA,IEA,IDA IEA,IDA IPI IEA,HDA,HDA,HDA IEA,IDA,HDA,HDA IEA,IDA HDA IEA,HDA IEA,IDA HDA IEA,IDA IEA,IDA IEA,IDA IEA,IEA,IDA IEA,IDA,IEA,IDA,HDA,IDA IEA,IDA HDA IEA,HDA IEA,IDA IEA,IDA IEA,HDA IEA,HDA IEA,IBA,IDA IEA,HDA IEA,IEA,IBA IEA,IEA,IEA,IDA IEA,HDA,IEA,HDA,IBA IEA,HDA IEA,IEA,IEA,HDA,HDA IEA,IEA,IDA HDA IEA,IDA HDA IEA,IPI IEA,IDA HDA IEA,HDA,IDA IEA,IEA,IDA TAS IEA,HDA,HDA IEA,HDA IEA,IEA,IDA HDA IEA,IEA,HDA IEA,HDA,HDA,IDA IEA,HDA,IEA,HDA IEA,HDA,HDA,IEA,IDA HDA IEA,IDA HDA IEA,HDA,IDA IEA,HDA,IDA HDA IEA,ISS IEA,IDA IEA,HDA,HDA,IDA HDA IEA,IEA,IEA,HDA,IDA TAS IEA,IDA IEA,HDA,HDA,IEA,HDA IEA,HDA,HDA,IDA HDA IEA,HDA IEA,IEA,IDA IEA,IDA,IEA,ISS IEA,HDA IEA,IDA,HDA IEA,IDA IEA,IEA,HDA,HDA,IEA,IDA IEA,IDA IEA,IEA,HDA IEA,IDA IEA,HDA IEA,IEA,IDA IEA,IDA IEA,HDA,IDA HDA,IDA IEA,HDA,HDA IEA,HDA IEA,IDA IEA,HDA,HDA IEA,HDA IEA,IDA HDA IEA,IEA,IEA,IDA IEA,IDA IEA,IEA,IDA IEA,HDA IEA,HDA ISS,IDA HDA IEA,IDA IEA,IDA IEA,IDA HDA IEA,HDA,IDA HDA IEA,IDA HDA ISS IEA,IEA,HDA,IDA IEA,HDA,IDA,HDA,HDA IEA,HDA,IDA IEA,IDA,IDA IPI IEA,IEA,HDA,HDA IEA,IDA HDA IEA,HDA IEA,IEA,HDA IEA,HDA IEA,HDA IEA,IDA IEA,HDA IEA,IDA IEA,IDA IEA,IDA IEA,IDA IEA,IDA,HDA,IEA,IDA,HDA,IDA,IEA,IDA HDA IEA,HDA IEA,IDA HDA IEA,IDA HDA IEA,HDA IEA,IDA,IDA,HDA IEA,HDA IEA,HDA IEA,HDA,IEA,HDA,HDA ISS IEA,IDA,IEA,IDA HDA IEA,HDA IEA,IDA IEA,IDA IEA,IDA ISS IEA,IDA HDA IEA,IDA HDA IEA,HDA IEA,HDA NAS IEA,IBA IEA,HDA IEA,IDA HDA,HDA,HDA IEA,IDA IEA,IDA HDA IEA,HDA,IDA TAS IEA,IDA IEA,IDA HDA IEA,HDA,HDA IBA,HDA IEA,IEA,IDA IEA,HDA IEA,IEA,IEA,HDA,IEA,IDA HDA TAS IEA,HDA,IDA IEA,HDA IEA,IEA,IEA,IDA IEA,IDA HDA IEA,HDA IEA,HDA,IEA,HDA,IDA HDA IEA,HDA IEA,IDA,IDA IEA,IDA IMP IBA IEA,IDA HDA IEA,IDA HDA IEA,HDA,HDA,HDA IEA,IDA IEA,TAS,HDA IEA,HDA IEA,IDA IEA,HDA,IBA IEA,IEA,IEA,IDA IEA,IDA IEA,IDA HDA IEA,IEA,IDA IEA,IDA HDA IEA,IDA IEA,ISS IEA,IEA,IDA IEA,HDA IEA,HDA,HDA NAS IEA,IDA,HDA IEA,HDA IEA,IEA,HDA IEA,IDA HDA TAS IEA,HDA IEA,IEA,IDA IEA,HDA IEA,HDA IEA,IDA IEA,HDA IEA,IDA,HDA TAS IEA,HDA,IDA TAS,IDA IEA,IDA IEA,HDA,HDA IEA,IEA,IDA IEA,IDA IEA,IDA HDA IEA,HDA,HDA IEA,IEA,IDA IEA,HDA,HDA,IEA,IEA,IEA,IDA HDA IEA,HDA,IEA,IEA,HDA IEA,HDA IEA,IBA IEA,IEA,IDA HDA IEA,HDA ISS IEA,IDA HDA ISS IEA,IDA HDA IEA,IEA,IBA IEA,IEA,IDA IEA,IDA IEA,HDA,HDA IEA,IDA IEA,HDA IEA,IEA,IDA HDA,IDA IEA,IDA HDA IEA,IDA HDA IEA,IEA,IDA IEA,IEA,IDA HDA IEA,IEA,HDA IEA,IEA,IDA IEA,IDA HDA IEA,IDA,HDA IEA,IEA,HDA,IEA,HDA,IEA,HDA,HDA,ISS IEA,IDA HDA IEA,IDA IEA,IEA,IDA IEA,IDA IEA,IEA,IEA,IDA IEA,IEA,IDA,IDA IEA,IDA IEA,HDA,IDA HDA IEA,HDA IEA,IDA HDA IEA,HDA,IDA IEA,IDA IEA,HDA,IEA,IDA IEA,IDA IEA,IDA,IEA,IEA,IDA,IDA IEA,IDA IEA,HDA,IEA,IDA NAS IEA,IDA IEA,IEA,IDA HDA IEA,IEA,HDA TAS IEA,IEA,IEA,HDA IEA,IDA IPI IEA,IDA,IDA IEA,IEA,IEA,HDA,IEA,IEA,HDA,IBA,IDA IEA,HDA,HDA IEA,HDA,IDA IEA,HDA ISS IEA,IDA HDA IEA,HDA IEA,IDA HDA IEA,HDA,IDA IEA,IEA,IEA,HDA,IBA,IDA IEA,IEA,HDA,IDA IEA,IEA,HDA,HDA IEA,HDA,IEA,IDA IEA,HDA,IDA IEA,HDA,IPI,NAS,IEA,HDA,IDA HDA IEA,IDA IEA,IDA HDA IEA,IDA IEA,HDA IBA IEA,HDA IEA,ISS IEA,IEA,IDA HDA IEA,HDA IEA,IDA ISS IBA IEA,IEA,HDA IBA IEA,HDA,HDA,IDA IEA,IDA IPI,HDA,IDA HDA IEA,HDA IEA,HDA IEA,IDA,IDA HDA IEA,IDA HDA IEA,HDA IEA,HDA IEA,HDA,HDA IEA,IDA HDA ISS IEA,IEA,HDA,IEA,IEA,IDA HDA IEA,IDA,HDA IEA,HDA IEA,HDA IEA,IDA IEA,IDA HDA,HDA,HDA IEA,IEA,HDA ISS IEA,IDA IEA,HDA IEA,IEA,IDA IEA,HDA IEA,IDA,IDA,IDA IEA,IEA,HDA,IDA IEA,IDA HDA IEA,IDA HDA IEA,HDA,HDA IEA,IDA IEA,HDA IEA,HDA IEA,HDA IBA IEA,IDA IMP IBA,IEA,HDA,HDA IEA,IDA IEA,HDA,IDA HDA IEA,IDA IPI IEA,IDA HDA IEA,IDA HDA ISS IEA,IDA HDA IEA,IBA IEA,HDA IEA,IDA IEA,HDA,IDA HDA TAS IEA,HDA,IDA HDA IEA,HDA IEA,IDA HDA IEA,HDA,IDA IEA,IDA IEA,HDA IEA,IDA HDA IEA,IDA HDA IEA,IDA HDA IEA,IEA,HDA IEA,IDA HDA IEA,HDA,HDA TAS,IDA HDA TAS IEA,IDA HDA IEA,IEA,IDA HDA IEA,IDA IEA,HDA IEA,HDA IEA,IDA HDA IEA,IDA,HDA,IDA HDA IEA,IDA HDA IEA,IDA IEA,IDA IEA,IDA,IDA,HDA IEA,HDA,HDA IEA,IDA HDA IEA,IDA HDA TAS IEA,IDA HDA IEA,IDA,IDA HDA IEA,IDA HDA,HDA,HDA IEA,IEA,IPI IEA,IDA HDA IEA,HDA,HDA IEA,IEA,IDA IEA,HDA,IDA HDA,IEA,IDA IEA,HDA IEA,HDA IEA,HDA,IBA IEA,HDA IEA,IDA HDA IEA,HDA,IDA HDA IEA,IDA HDA IEA,IDA IEA,HDA TAS IEA,IDA HDA IEA,HDA IEA,HDA,IEA,IDA IGI HDA IEA,HDA,IEA,HDA IEA,IEA,IEA,IBA IEA,HDA IEA,HDA,IDA HDA IEA,HDA IEA,IDA IEA,IBA IEA,IDA IEA,IDA HDA ISS IEA,IDA HDA IEA,IEA,HDA IEA,HDA TAS IEA,IDA IEA,IDA IBA IEA,HDA IEA,IDA IEA,HDA IEA,HDA,HDA,IDA HDA IEA,IDA IEA,IDA IEA,IDA IEA,HDA,HDA IEA,HDA IEA,HDA IEA,IDA HDA IEA,HDA IEA,HDA,IEA,IEA,IDA IEA,IEA,IDA HDA IEA,IDA HDA ISS IEA,IDA IEA,IDA IBA IEA,IDA HDA IEA,HDA TAS,HDA IEA,IEA,TAS IEA,IEA,IEA,IEA,HDA IEA,IDA IEA,HDA,IDA HDA IEA,HDA IEA,HDA IEA,IEA,IDA HDA IEA,IEA,HDA,HDA IEA,HDA,HDA IEA,HDA,IEA,HDA IEA,IDA HDA IEA,HDA IEA,HDA IEA,IEA,IDA HDA IEA,HDA ISS IEA,IDA HDA IEA,IDA HDA IEA,IDA IEA,IEA,IDA,IDA IEA,IDA HDA IEA,HDA IEA,HDA,HDA,IDA HDA ISS IEA,IDA HDA IEA,IDA HDA IEA,IDA HDA,TAS,IDA IEA,HDA IEA,HDA,HDA IEA,IDA ISS IEA,HDA IEA,HDA,HDA IEA,HDA,IEA,IDA ISS IEA,HDA IEA,HDA IEA,IPI HDA IEA,IBA,IDA HDA IEA,HDA IEA,HDA IEA,IDA HDA IEA,HDA IEA,IEA,IDA HDA IEA,IDA HDA IEA,IDA IEA,HDA IEA,IDA IEA,HDA ISS IEA,HDA IEA,HDA IEA,IEA,IDA HDA IEA,IDA IEA,HDA IEA,IDA HDA IEA,IDA HDA IEA,IDA IEA,IDA HDA IEA,HDA,TAS IEA,HDA IEA,HDA IEA,HDA IEA,IDA HDA IEA,IDA HDA IEA,HDA IEA,IDA ISS IEA,HDA,HDA IEA,IDA HDA IEA,IDA HDA IEA,HDA,IEA,HDA,HDA IEA,HDA IEA,HDA IEA,IEA,IDA HDA,HDA IEA,IDA HDA,HDA IEA,HDA TAS IEA,IDA HDA IEA,HDA IEA,IDA HDA IEA,HDA IEA,HDA IEA,IDA HDA IEA,IDA HDA IEA,HDA IEA,IBA IEA,IDA HDA IEA,HDA,IDA HDA IEA,IDA HDA IEA,IDA IEA	AT2G40330,AT5G24770,AT1G30720,AT5G05440,AT3G27250,AT2G18050,AT1G64110,AT2G39800,AT1G68840,AT4G25100,AT4G12520,AT1G43800,AT5G48850,AT5G50950,AT2G38310,AT5G46830,AT3G53980,AT5G20250,AT5G39890,AT2G21650,AT2G33380,AT1G07050,AT4G08770,AT2G42530,AT3G49160,AT3G30775,AT3G28220,AT1G75750,AT1G06830,AT4G32810,AT2G43140,AT5G25140,AT3G16530,AT1G16850,AT1G16390,AT1G10980,AT3G62150,AT2G20670,AT1G61800,AT1G13260,AT4G17220,AT4G35770,AT3G28270,AT1G18710,AT1G02940,AT2G42540,AT5G24780,AT3G14450,AT2G40340,AT5G25390,AT5G07990,AT5G39580,AT4G30170,AT5G63350,AT1G14250,AT5G52310,AT1G68600,AT2G26040,AT5G03390,AT1G71692,AT2G23600,AT3G16360,AT5G59570,AT5G51890,AT1G20160,AT2G33240,AT3G62090,AT5G26920,AT4G30270,AT4G25140,AT3G48360,AT1G10480,AT5G42800,AT3G01290,AT3G51910,AT1G72130,AT1G36060,AT1G07430,AT2G43590,AT5G40800,AT5G65530,AT1G03870,AT3G43190,AT1G50970,AT3G46130,AT4G15210,AT4G37530,AT4G33790,AT1G18330,AT1G78850,AT1G02930,AT5G38710,AT1G51140,AT3G22240,AT5G39220,AT1G31690,AT4G38230,AT5G17220,AT1G18100,AT4G17460,AT1G78815,AT2G32530,AT4G12470,AT1G10070,AT4G08870,AT3G22060,AT1G62480,AT1G78970,AT3G16240,AT3G29575,AT1G78020,AT5G65320,AT3G14360,AT1G37130,AT2G39050,AT3G10040,AT4G14690,AT5G19040,AT3G62100,AT5G48485,AT3G27220,AT5G25880,AT2G31750,AT1G26945,AT3G49960,AT4G08780,AT3G21690,AT5G13930,AT5G50360,AT3G14210,AT2G38530,AT2G41100,AT5G53450,AT5G56970,AT4G30180,AT3G05800,AT3G23090,AT4G39780,AT5G01600,AT4G34580,AT3G13310,AT1G08930,AT5G61600,AT5G19230,AT4G23670,AT1G03850,AT5G53390,AT1G47400,AT5G38120,AT5G22920,AT1G54040,AT3G58160,AT1G13300,AT1G22530,AT1G20900,AT5G15160,AT5G59780,AT3G19680,AT3G52840,AT2G30930,AT5G59730,AT1G35910,AT5G25160,AT5G28770,AT3G56220,AT4G09820,AT1G67370,AT2G28900,AT2G47750,AT3G24520,AT1G04620,AT1G27045,AT2G18500,AT2G44670,AT5G15970,AT4G18360,AT5G17860,AT1G70890,AT4G05020,AT5G25610,AT5G50160,AT1G10760,AT3G11260,AT4G15610,AT4G22690,AT4G26170,AT4G04750,AT1G06100,AT3G62460,AT1G76520,AT5G52882,AT5G37600,AT4G15440,AT1G14210,AT1G01570,AT1G67300,AT4G38340,AT4G27310,AT4G02130,AT5G07440,AT4G36040,AT3G26840,AT2G31810,AT1G68520,AT4G23600,AT4G22710,AT5G46590,AT1G62130,AT5G64100,AT1G14700,AT5G44020,AT4G22990,AT5G22460,AT5G48180,AT5G60720,AT3G24360,AT1G54000,AT2G18980,ATCG00180,AT1G25550,AT2G21880,AT1G04990,AT5G20420,AT5G44130,AT2G40670,AT2G28120,AT2G30766,AT5G05220,AT4G04330,AT1G54160,AT1G06460,AT3G03910,AT4G04955,AT3G61060,AT3G52180,AT3G04510,AT1G24100,AT4G16515,AT1G80310,AT3G61198,AT2G18000,AT4G11600,AT5G53160,AT1G66350,AT5G57630,AT5G65430,AT4G37410,AT2G36830,AT5G17170,AT4G35090,AT3G48510,AT1G11580,AT5G40780,AT1G52890,AT2G30520,AT2G31390,AT2G05520,AT3G16800,AT4G39210,AT1G52040,AT1G26380,AT4G30440,AT5G37500,AT1G19690,AT5G60200,AT4G16880,AT3G62570,AT5G25460,AT4G39800,AT1G79520,AT1G68650,AT1G04250,AT5G10800,AT1G74940,AT1G71690,AT1G56650,AT1G78860,AT1G71770,AT4G29930,AT1G06170,AT2G47780,AT5G19140,AT4G26080,AT5G25250,AT2G34150,AT4G01460,AT3G21770,AT3G13672,AT1G24170,AT1G75040,AT5G46790,AT2G45210,AT3G63160,AT5G57110,AT3G28570,AT5G48560,AT1G33930,AT1G25560,ATCG00190,AT5G56840,AT1G22490,AT4G30410,AT4G13410,AT1G64400,AT1G25440,AT1G22710,AT3G55130,AT3G57680,AT5G53830,AT4G23900,AT1G75430,AT5G65890,AT3G12700,AT1G26540,AT2G44450,AT4G18610,AT5G15530,AT1G04280,AT1G69020,AT3G10410,AT3G45310,AT1G19150,AT4G15530,AT3G59530,AT1G70090,AT4G17870,AT5G37360,AT5G06720,AT4G23700,AT5G37670,AT1G71040,AT5G58500,AT5G07580,AT1G74100,AT5G58980,AT1G65320,AT5G57560,AT2G23290,AT5G61070,AT1G11720,AT1G62290,AT5G17300,AT1G09750,AT5G64770,AT5G61590,AT1G64170,AT3G11900,AT1G02860,AT1G06350,AT2G46400,AT2G27690,AT1G52400,AT5G16190,AT4G31500,AT5G23280,AT3G51490,AT1G14290,AT1G45201,AT3G24715,AT5G48880,AT3G57030,AT2G16570,AT1G65960,AT2G30490,AT2G46830,AT1G78955,AT5G13730,AT2G39250,AT1G20440,AT3G02990,AT3G08840,AT1G77640,AT1G06160,AT5G10450,AT1G02205,AT2G03760,AT3G04770,AT5G51010,AT2G21590,AT1G48470,AT2G30550,AT2G31380,AT1G28050,AT1G52590,AT1G79410,AT4G14070,AT5G44620,AT3G04210,AT3G26520,AT1G45249,AT1G70710,AT3G20470,AT1G30500,AT5G40850,AT1G65930,AT5G49190,AT5G19310,AT3G21270,AT5G66150,AT2G46690,AT3G48100,AT2G02020,AT2G42610,AT3G28500,AT5G04360,AT1G19180,AT5G25440,AT3G52430,AT4G35900,AT2G18160,AT2G07698,AT1G75500,AT5G18170,AT3G48190,AT5G58090,AT2G01918,AT1G09170,AT1G80840,AT4G12110,AT5G23240,AT4G31000,AT5G01820,AT4G33050,AT5G47370,AT5G24670,AT1G55120,AT1G15170,AT1G72150,AT4G25630,AT1G01140,AT2G23610,AT5G58070,AT5G15120,AT4G32800,AT2G21540,AT3G16420,AT3G46970,AT1G69530,AT1G21270,AT3G59820,AT1G59700,AT3G58850,AT2G22830,AT5G28020,AT5G26570,AT1G21650,AT3G11780,AT4G01610,AT3G50410,AT1G22275,AT4G31060,AT3G45970,AT2G26080,AT5G43380,AT4G20070,AT5G58320,AT3G26740,AT1G54020,AT5G25560,AT2G25690,AT2G29120,AT3G57330,AT1G07890,AT3G16460,AT4G18440,AT1G19570,AT1G44120,AT5G51210,AT1G52000,AT5G13690,AT5G52600,AT4G14465,AT5G20960,AT1G76090,AT1G58340,AT4G26020,AT1G79820,AT2G46970,AT2G38995,AT3G14130,AT5G23820,AT1G68880,AT3G62110,AT2G41110,AT5G57380,AT4G36400,AT1G23480,AT1G22160,AT1G78300,AT1G21520,AT5G52320,AT3G50060,AT1G12880,AT1G48090,AT5G10410,AT4G18810,AT5G13240,AT1G07120,AT2G47260,AT3G63480,AT2G38060,AT2G25420,AT2G15620,AT4G31690,AT3G12110,AT4G16190,AT5G58390,AT1G02340,AT4G01480,AT4G34740,AT2G04350,AT5G66030,AT5G05560,AT3G11020,AT1G49180,AT5G42100,AT4G01390,AT5G55310,AT5G15830,AT1G16730,AT5G55400,AT2G02080,AT2G46270,AT1G66730,AT1G35720,AT4G04770,AT3G06420,AT4G34000,AT2G40970,AT3G07360,AT1G66280,AT5G22790,AT4G30960,AT5G06930,AT2G31730,AT3G56090,AT1G73980,AT5G59400,AT4G28710,AT1G10570,AT1G66380,AT1G48630,AT3G07340,AT4G23990,AT4G12910,AT1G18740,AT3G55980,AT1G79450,AT5G52120,AT4G03205,AT3G22200,AT5G48820,AT1G64320,AT1G78120,AT2G37760,AT4G25350,AT1G76080,AT2G40200,AT5G14430,AT1G21670,AT3G05030,AT4G20760,AT3G27020,AT5G64260,AT4G24130,AT3G63520,AT3G53230,AT5G61140,AT3G61440,AT4G17090,AT1G55850,AT5G50330,AT5G62165,AT3G49410,AT3G06370,AT5G45700,AT3G20830,AT3G44450,AT5G59240,AT3G14920,AT1G13350,AT4G21800,AT1G61580,AT5G46460,AT1G05420,AT5G49330,AT1G51220,AT4G08150,AT1G14880,AT1G51110,AT5G57320,AT2G24690,AT3G57040,AT3G58790,AT4G22240,AT2G42790,AT4G23100,AT5G67330,AT3G04970,AT5G02940,AT3G54640,AT4G36060,AT5G19770,AT2G18180,AT4G13500,AT4G21990,AT4G19990,AT3G23170,AT1G14370,AT3G10660,AT2G31880,AT3G02140,AT4G12130,AT1G70730,AT1G62800,AT1G18570,AT3G56950,AT1G11260,AT5G08330,AT3G59410,AT2G39330,AT1G62180,AT5G44190,AT3G53720,AT1G50360,AT1G51380,AT5G64620,AT5G64860,AT3G49360,AT4G21380,AT5G47560,AT5G43745,AT2G31790,AT2G47890,AT1G09390,AT4G07960,AT2G21640,AT2G29450,AT1G33700,AT5G07830,AT1G23190,AT4G29890,AT4G24570,AT5G53290,AT4G23750,AT1G54690,AT1G20570,AT2G46810,AT1G08180,AT5G57490,AT3G16500,AT2G37240,AT5G58350,AT2G38860,AT1G56570,AT4G40060,AT5G67560,AT4G12020,AT3G28857,AT2G19760,AT1G58270,AT5G48370,AT5G51190,AT1G68570,AT4G01580,AT3G22370,AT4G12290,AT4G25890,AT5G44750,AT1G07000,AT5G28300,AT3G50170,AT1G62310,AT5G44670,AT5G62520,AT5G07700,AT3G15050,AT2G40890,AT4G30080,AT4G37925,AT1G06400,AT5G19780,AT3G62750,AT4G04020,AT1G04550,AT5G64750,AT2G01170,AT4G28060,AT3G50890,AT3G60900,AT5G47250,AT4G02520,AT3G10610,AT1G79740,AT5G15070,AT1G70830,AT5G06570,AT3G29320,AT3G14415,AT4G27800,AT5G21170,AT5G48170,AT1G55970,AT1G18590,AT5G14570,AT1G62360,AT4G38950,AT2G05920,AT1G50030,AT5G52450,AT3G25990,AT2G21370,AT3G55760,AT1G01420,AT4G15690,AT3G06470,AT2G38540,AT5G63800,AT1G04600,AT1G13250,AT3G13600,AT5G62610,AT3G55620,AT1G53910,AT3G01320,AT5G62190,AT3G18040,AT3G25840,AT3G27190,AT2G26240,AT1G68190,AT4G19390,AT2G01570,AT5G14090,AT4G17360,AT1G79280,AT1G54350,AT5G66310,AT5G22570,AT1G16290,AT3G05690,AT4G13130,AT4G27910,AT3G44620,AT4G11910,AT5G27600,AT5G21940,AT3G02580,AT1G54010,AT1G23390,AT3G18550,AT1G04040,AT5G22500,AT4G12480,AT1G52410,AT5G40790,AT5G60120,AT5G16000,AT2G31970,AT2G23740,AT4G08390,AT2G36660,AT5G61130,AT1G06360,AT4G21410,AT2G37210,AT2G20230,AT2G19670,AT2G21380,AT5G09230,AT1G76580,AT2G36400,AT1G16530,AT1G79610,AT1G61900,AT5G25820,AT1G58060,AT2G02800,AT1G79470,AT3G23840,AT1G17745,AT1G09140,ATCG00170,AT2G29630,AT5G67510,AT4G28640,AT5G47540,AT2G22450,AT3G50240,AT4G29210,AT2G37470,AT3G47460,AT2G04390,AT2G20610,AT1G69570,AT5G65410,AT5G24270,AT3G47640,AT3G53370,AT1G53730,AT3G20910,AT1G07370,AT1G62930,AT1G49620,AT1G79460,AT3G02680,AT1G11840,AT1G74250,AT5G17980,AT5G40440,AT2G31040,AT5G63970,AT4G25280,AT5G46690,AT2G01630,AT5G54690,AT5G26600,AT1G23380,AT3G29390,AT3G23810,AT1G73990,AT5G23250,AT1G49750,AT4G28590,AT1G14900,AT3G56240,AT3G05020,AT5G02240,AT5G10550,AT1G48310,AT5G62920,AT5G40160,AT1G07920,AT1G79890,AT1G71980,AT4G17695,AT5G36290,AT4G29170,AT1G16300,AT1G48360,AT1G18850,AT3G48140,AT3G12020,AT1G13270,AT5G26000,AT3G28180,AT3G18130,AT2G40420,AT4G10450,AT2G32640,AT4G24450,AT1G15240,AT5G66280,AT5G15350,AT4G21980,AT1G13930,AT5G05660,AT2G34840,AT1G73830,AT5G61420,AT1G60960,AT2G31800,AT1G04420,AT5G14780,AT1G28520,AT1G06270,AT3G04160,AT1G36370,AT1G17380,AT1G68550,AT3G01510,AT4G38680,AT4G09000,AT4G26700,AT4G38960,AT5G59850,AT4G16660,AT3G12100,AT4G16141,AT5G20230,AT1G28580,AT1G30360,AT1G64680,AT1G08840,AT5G13800,AT1G49720,AT1G65450,AT1G10970,AT2G35830,AT1G68660,AT4G13020,AT5G53730,AT3G47860,AT3G45850,AT2G30590,AT4G04940,AT2G03280,AT4G11650,AT1G29950,AT5G59910,AT3G46030,AT1G20010,AT5G56180,AT5G26710,AT5G10200,AT3G09260,AT2G28940,AT2G27050,AT1G64740,AT3G53470,AT5G13770,AT2G02450,AT3G26760,AT1G64620,AT5G66350,AT3G15840,AT4G33740,AT2G35630,AT3G54560,AT5G41670,AT4G29080,AT2G24280,AT4G24060,AT1G49980,AT4G27370,AT1G14320,AT3G45770,AT5G49810,AT2G29550,AT5G43900,AT3G03920,AT4G05520,AT4G26840,AT2G24650,AT1G26910,AT1G63490,AT3G62420,AT5G16220,AT2G38390,AT5G06860,AT1G11680,AT2G37590,AT3G23290,AT1G80880,AT5G64140,AT4G31700,AT1G70230,AT5G60870,AT4G18240,AT1G62300,AT1G01720,AT3G50830,AT3G19670,AT3G59780,AT3G52560,AT3G09600,AT2G19450,AT2G33980,AT1G35460,AT2G33540,AT5G63810,AT1G33590,AT5G61440,AT2G36810,AT3G62550,AT3G11700,AT4G25480,AT3G58700,AT2G28250,AT3G05350,AT2G06025,AT2G23200,AT1G16310,AT1G09070,AT5G35180,AT5G56780,AT3G23390,AT3G15480,AT4G27230,AT2G31230,AT2G46910,AT4G31840,AT2G03440,AT3G50700,AT4G18730,AT4G32190,AT2G42920,AT2G14750,AT1G04310,AT5G02502,AT5G10390,AT2G39795,AT3G52155,AT5G16790,AT5G15210,AT1G61850,AT3G59840,AT5G03530,AT1G56110,AT4G19700,AT1G80560,AT5G13550,AT1G71020,AT4G12030,AT1G32870,AT1G76680,AT1G22590,AT5G11670,AT4G21540,AT5G51970,AT2G16650,AT4G25990,AT3G02790,AT4G12760,AT5G04800,AT4G24540,AT2G28315,AT2G38230,AT1G68890,AT4G31610,AT2G35450,AT3G28900,AT2G32090,AT4G33400,AT1G26440,AT1G80110,AT2G05220,AT3G54430,AT4G32920,AT1G09250,AT4G32720,AT5G59880,AT3G61310,AT4G13340,AT3G20510,AT4G35630,AT1G21250,AT4G35300,AT3G04340,AT1G78670,AT5G37770,AT2G42590,AT3G23830,AT4G22756,AT4G16143,AT1G07745,AT4G21430,AT1G10320,AT2G34660,AT5G60730,AT4G35987,AT2G20290,AT4G17500,AT3G16450,AT2G45170,AT5G07690,AT3G60770,AT3G09800,AT4G28630,AT3G13882,AT5G03940,AT5G35170,AT2G45680,AT1G10470,AT2G42380,AT1G04010,AT5G35670,AT1G03970,AT1G64440,AT1G75220,AT5G03770,AT1G56330,AT3G01540,AT5G66940,AT1G35560,AT5G43060,AT2G16280,AT3G51060,AT5G19250,AT5G14120,AT3G29760,AT3G57870,AT1G73660,AT3G24840,AT1G14510,AT4G08900,AT1G17560,AT4G28730,AT2G29990,AT1G80480,AT4G17880,AT5G58140,AT5G41210,AT4G02150,AT4G25570,AT1G22550,AT1G19330,AT5G56140,AT5G47780,AT5G52650,AT4G33470,AT3G55120,AT2G23120,AT5G27120,AT5G26340,AT1G71790,AT1G64950,AT1G11800,AT1G19485,AT4G39180,AT2G18020,AT1G78080,AT4G02820,AT3G61570,AT3G12600,AT2G25290,AT4G02440,AT5G15910,AT5G14270,AT2G45200,AT2G23150,AT3G19130,AT5G06310,AT3G55960,AT2G36490,AT5G38480,AT3G27750,AT1G55860,AT5G01220,AT5G25890,AT3G11650,AT5G04590,AT1G67120,AT4G35740,AT1G14810,AT5G17460,AT3G24000,AT4G32830,AT3G43610,AT1G73875,ATCG00860,AT1G60710,AT3G51430,AT5G64170,AT1G27630,AT1G45130,AT5G54280,AT4G32940,AT2G46180,AT1G61250,AT4G37650,AT3G09500,AT3G61200,AT1G65380,AT2G32060,AT4G35350,AT1G03220,AT3G53430,AT2G36880,AT1G70510,ATMG00090,AT3G53920,AT1G28200,AT5G51570,AT1G79830,AT3G04400,AT5G47200,AT5G55480,AT3G60180,AT1G13220,AT2G17930,AT4G03200,AT5G65740,AT5G64950,AT1G19670,AT5G27920,AT2G40800,AT5G27610,AT3G12610,AT1G64150,AT2G40400,AT1G43910,AT5G36170,AT5G51820,AT3G05060,AT1G10960,AT2G41510,AT2G39990,AT5G52110,AT3G16250,AT1G73650,AT3G07980,AT5G06620,AT5G50670,AT1G08550,AT3G13445,AT2G39390,AT1G70650,AT5G05200,AT3G20010,AT3G12080,AT5G58040,AT5G67480,AT1G05260,AT1G49350,AT2G02850,AT1G07940,AT1G18080,AT5G03680,AT5G20090,AT5G47490,AT5G20160,AT4G22920,AT5G02960,AT3G16770,AT2G01320,AT1G55840,AT1G60990,AT3G57610,AT3G45980,AT1G68820,AT3G15270,AT2G24700,AT1G66580,AT5G01270,AT1G49630,AT1G07040,AT3G09630,AT1G13440,AT3G55280,AT3G54110,AT5G40170,AT2G01830,AT3G48350,AT1G72030,AT1G02690,AT2G43120,AT2G46340,AT5G65400,AT1G08830,AT5G11150,AT4G29540,AT5G59220,AT4G25210,AT1G62380,AT3G54710,AT5G57950,AT2G43850,AT1G43620,AT5G24840,AT5G62090,AT2G20100,AT3G53890,AT3G18490,AT5G13740,AT4G35440,AT2G31610,AT5G67490,AT1G23290,AT1G72810,AT5G57160,AT5G09410,AT4G18465,AT3G46590,AT1G55320,AT5G52780,AT5G16230,AT1G64625,AT5G42400,AT2G22540,AT2G47410,AT3G56110,AT3G52720,AT5G13710,AT5G15580,AT5G16990,AT1G17260,AT1G62260,AT3G21430,AT5G45560,AT3G60490,AT2G30440,AT1G46264,AT5G11460,AT4G30310,AT5G16210,AT5G49555,AT1G05490,AT1G14580,AT3G50950,AT3G44310,AT5G06270,AT3G23620,AT5G63420,AT3G17860,AT4G04790,AT1G58080,AT4G31140,AT1G72370,AT4G02390,AT3G06760,AT4G37180,AT3G12390,AT1G54410,AT3G01820,AT2G46980,AT1G04910,AT5G44340,AT5G56680,AT2G40820,AT2G33360,AT1G75370,AT1G05830,AT5G20920,AT1G55690,AT1G09830,AT4G26555,AT2G35840,AT2G15970,AT1G53320,AT5G13750,AT5G16810,AT3G12145,AT1G08360,AT1G03300,AT4G29750,AT3G44750,AT5G66160,AT3G01770,AT5G39830,AT4G37870,AT5G50280,AT2G36080,AT2G47610,AT3G19290,AT2G18790,AT1G73480,AT5G51100,AT3G52570,AT5G40550,AT5G11950,AT1G27510,AT4G16250,AT3G57290,AT5G03470,AT4G05400,AT2G38000,AT5G25190,AT5G20820,AT5G15650,AT1G09690,AT5G07090,AT5G08180,AT2G43710,AT5G19950,AT3G30180,AT3G09070,AT1G08720,AT1G28130,AT5G25757,AT5G43630,AT3G02080,AT3G10440,AT5G12980,AT3G06160,AT3G61630,AT1G26130,AT3G20780,AT5G05740,AT3G10915,AT5G47880,AT2G26910,AT3G13940,AT4G30690,AT5G41920,AT1G77600,AT5G43830,AT1G23360,AT5G38990,AT3G51150,AT1G56145,AT3G57530,AT1G63420,AT3G54280,AT2G01440,AT5G47700,AT4G17390,AT4G37260,AT5G47910,AT2G22080,AT1G32750,AT1G50460,AT5G15150,AT1G06800,AT1G06150,AT5G25080,AT1G09795,AT3G04230,AT1G48120,AT5G03290,AT4G12620,AT5G19740,AT4G29510,AT5G58760,ATCG00480,AT2G23070,AT1G15120,AT3G17820,AT3G57390,AT1G36160,AT1G78140,AT1G03230,AT5G01620,AT5G64320,AT3G54010,AT3G59050,AT5G40770,AT4G24520,AT1G69460,AT5G32450,AT2G35190,AT3G18600,AT2G28790,AT2G27680,AT5G15540,AT1G45231,AT3G08947,AT2G32250,AT2G37270,AT2G01270,AT4G32970,AT3G18500,AT1G17120,AT3G43920,AT4G17740,AT1G29470,AT3G58990,AT5G13110,AT5G13780,AT4G28430,AT5G59290,AT1G06080,AT1G79620,AT1G79560,AT4G21860,AT5G53280,AT2G03390,AT5G27770,AT3G54670,AT2G21340,AT3G20430,AT4G35100,AT2G33570,AT5G58510,AT1G22780,AT5G66770,AT5G13290,AT1G67340,AT3G05380,AT2G43570,AT3G16090,AT1G80050,AT1G52370,AT2G27500,AT1G64090,AT1G09960,AT2G21530,AT5G05210,AT1G24450,AT4G28320,AT3G44720,AT3G11940,AT4G02740,AT1G51060,AT1G49430,AT3G09250,AT3G14190,AT5G61230,AT1G64385,AT4G24900,AT5G65460,AT1G20693,AT3G42170,AT3G58490,AT3G01370,AT2G23340,AT3G48420,AT4G18020,AT5G16710,AT2G41740,AT5G20650,AT5G05510,AT3G15950,AT1G30620,AT3G10260,AT1G55370,AT5G53430,AT1G49600,AT5G45775,AT3G61420,AT2G30860,AT3G06500,AT5G12140,AT5G47630,AT1G65070,AT5G05370,AT5G56650,AT4G18950,AT3G57490,AT3G58610,AT3G08880,AT4G22310,AT4G14000,AT1G35670,AT5G57790,AT4G15110,AT1G34470,AT2G34520,AT5G16180,AT3G09050,AT1G10610,AT5G59950,AT4G33410,AT2G34480,AT1G50450,AT1G67430,AT4G36130,AT2G40940,AT2G29570,AT3G49170,AT1G52760,AT3G15354,AT1G04270,AT3G13920,AT1G31340,AT1G53160,AT1G48830,AT1G78960,AT2G25350,AT2G45280,AT1G08450,AT4G38120,AT3G09740,AT3G15790,AT5G47820,AT1G12800,AT4G36480,AT1G77930,AT3G14390,AT2G38160,AT1G58200,AT5G27380,AT4G26480,AT1G71696,AT3G04090,AT1G26880,AT3G06810,AT5G11240,AT5G01450,AT1G05150,AT3G27300,AT2G39130,AT3G10550,AT3G61260,AT1G09420,AT5G49120,AT2G32930,AT1G17530,AT5G16240,AT2G05710,AT5G65020,AT5G36160,AT2G38750,AT4G34090,AT1G60220,AT1G80210,AT3G25980,AT2G42320,AT3G18630,AT5G01710,AT5G60390,AT5G62220,AT1G10030,AT4G36290,AT1G58280,AT2G39460,AT3G14270,AT1G28150,AT2G44120,AT5G46330,AT3G16290,AT5G09880,AT2G25060,AT1G73240,AT2G01220,AT3G02560,AT2G36460,AT1G09590,AT2G33370,AT1G76020,AT1G75100,AT5G60890,AT1G66970,AT3G27360,AT4G35250,AT3G22230,AT4G00200,AT5G12200,AT1G76260,AT3G22760,AT1G23170,AT1G76160,AT3G55750,AT5G58740,AT2G47240,AT1G50730,AT1G53240,AT3G58010,AT5G03900,AT1G80420,AT2G36160,AT3G50630,AT3G07470,AT1G24490,AT2G03150,AT5G18380,AT4G14990,AT4G35420,AT1G21770,AT1G08410,AT5G14100,AT5G64970,AT1G27070,AT4G00740,AT1G71080,AT2G26730,AT1G30510,AT4G25740,AT5G58600,AT5G22290,AT3G10230,AT5G62740,AT2G41840,AT1G13280,AT4G25030,AT5G15200,AT1G29670,AT3G19860,AT3G49390,AT1G55250,AT3G22680,AT5G14520,AT5G58420,AT4G30010,AT1G79000,AT4G20270,AT2G26340,AT3G01410,AT4G15000,AT3G22110,AT2G03050,AT2G45030,AT1G72320,AT2G47110,AT4G34555,AT1G80810,AT3G22630,AT1G47840,AT2G06850,AT2G39470,AT4G32520,AT2G24490,AT2G02100,AT2G18950,AT2G47070,AT3G56740,AT5G49680,AT1G30590,AT4G36760,AT1G01880,AT1G03930,AT3G15850,AT2G37600,AT5G61170,AT4G38970,AT1G54270,AT5G42860,AT2G34310,AT4G35230,AT2G27710,AT2G29980,AT5G59970,AT5G04290,AT1G52930,AT3G49725,AT2G21600,AT1G29965,AT5G01840,AT2G17360,AT3G06300,AT5G12400,AT2G44940,AT3G46440,AT1G69370,AT1G10840,AT2G28000,AT3G58120,AT3G53500,AT3G46320,AT5G16130,AT3G01740,AT2G31060,AT3G23820,AT1G07090,AT5G40610,AT1G80270,AT5G19210,AT2G03870,AT3G03780,AT4G13370,AT5G40370,AT4G14510,AT2G47020,AT4G27990,AT4G29490,AT3G24830,AT2G02480,AT4G30825,AT1G33360,AT5G35210,AT3G61960,AT3G15640,AT5G45410,AT1G50010,AT1G02730,AT2G18300,AT5G63670,AT2G31270,AT1G20450,AT3G04750,AT2G29890,AT2G47990,AT5G64760,AT1G10830,AT4G13010,AT1G32470,AT1G30890,AT1G74380,AT1G19360,AT3G14980,AT1G23400,AT3G56340,AT3G17700,AT3G18780,AT4G31050,AT5G61240,AT5G03740,AT1G59870,AT5G62300,AT4G18100,AT1G76380,AT3G17360,AT4G13590,AT5G09510,AT3G17470,AT5G41600,AT3G43210,AT2G23760,AT1G18580,AT5G58270,AT1G61030,AT1G33110,AT4G36250,AT5G41700,AT1G60600,AT2G21300,AT5G43810,AT5G16820,AT4G22140,AT3G11510,AT4G14300,AT5G35330,AT5G59960,AT1G70610,AT5G35200,AT1G57820,AT2G22530,AT2G01250,AT1G26630,AT2G01130,AT1G64280,AT2G25480,AT3G62720,AT5G08590,AT3G19490,AT1G66050,AT2G01980,AT1G69690,AT5G23080,AT2G38610,AT4G26850,AT1G72630,AT1G28280,AT3G47610,AT5G17520,AT3G10050,AT3G21580,AT1G72730,AT5G47120,AT5G27700,AT2G35370,AT4G13170,AT1G27310,AT2G26680,AT2G36410,AT1G77940,AT3G47690,AT3G02170,AT4G20930,AT3G16780,AT1G69220,AT5G20290,AT2G04880,AT1G03360,AT4G09320,AT2G43970,AT1G51500,AT4G19880,AT3G07110,AT1G60170,AT3G25520,AT1G28395,AT5G09240,AT5G35530,AT5G12230,AT1G20620,AT5G23150,AT2G06050,AT5G09810,AT3G61480,AT1G36050,AT4G00100,AT2G31410,AT3G58660,AT1G62740,AT3G55010,AT1G15000,AT4G05160,AT3G51800,AT4G11800,AT2G05210,AT4G18570,AT1G44446,AT3G11170,AT3G10740,AT2G47650,AT3G54750,AT1G43170,AT3G49720,AT5G35620,AT3G26710,AT3G15210,AT4G37270,AT2G28510,AT2G23380,AT5G18550,AT5G43430,AT3G18520,AT5G41520,AT5G57900,AT5G45060,AT1G17590,AT3G04730,AT4G25120,AT3G59400,AT2G18280,AT5G65360,AT5G64630,AT5G08290,AT2G06510,AT4G29330,AT3G49010,AT5G62200,AT1G09200,AT2G19640,AT2G47730,AT1G19650,AT1G71170,AT3G53750,AT2G31710,AT3G46510,AT1G07910,AT3G42790,AT3G15520,AT3G52580,AT2G39770,AT2G09990,AT5G24450,AT1G25220,AT3G07610,AT3G45780,AT2G39140,AT4G12750,AT1G22430,AT1G27680,AT3G03640,AT3G32980,AT2G20180,AT5G60670,AT1G79870,AT3G14205,AT1G15690,AT5G26210,AT2G32320,AT5G40390,AT5G21326,AT5G61580,AT4G15910,AT2G37180,AT3G52910,AT2G37620,AT5G19350,AT4G30910,AT2G30160,AT4G18800,AT5G39760,AT2G13370,AT3G10940,AT1G31812,AT5G17440,AT3G61050,AT4G33460,AT4G30810,AT3G24010,AT2G38120,AT1G63770,AT5G22580,AT1G07750,AT1G73100,AT5G65940,AT4G29590,AT5G43850,AT1G53140,AT1G29250,AT4G05190,AT4G30996,AT2G25850,AT5G20890,AT2G25310,AT1G24340,AT4G18590,AT5G56590,AT1G56070,AT3G02540,AT5G43930,AT1G06130,AT2G30910,AT5G20010,AT1G22770,AT3G14220,AT5G65810,AT1G06430,AT5G44660,AT1G72750,AT4G02530,AT5G52040,AT3G55170,AT2G47490,AT4G00480,AT1G21600,AT2G21385,AT1G77680,AT5G23310,AT5G14210,AT5G27850,AT1G65270,AT3G51870,AT1G05630,AT5G08470,AT3G53760,AT1G14980,AT1G79750,AT3G45030,AT2G43460,AT5G28350,AT3G23920,AT3G48000,AT5G60340,AT5G63380,AT3G14960,AT1G02080,AT4G22670,AT3G49080,AT5G40810,AT4G33380,AT1G09620,AT5G44320,AT5G04920,AT4G38100,AT1G02780,AT1G55920,AT3G02830,AT3G51450,AT2G05620,AT1G24180,AT3G05590,AT5G39740,AT4G02260,AT3G15120,AT2G32580,AT5G62440,AT5G13180,AT3G13120,AT1G72550,AT4G25650,AT1G69770,AT1G67320,AT1G27390,AT1G32490,AT5G38630,AT1G72670,AT3G61710,AT3G60500,AT1G60900,AT2G41700,AT5G24810,AT2G20270,AT1G19835,AT1G53310,AT3G21110,AT1G53520,AT1G74270,AT5G42020,AT1G19350,AT5G26820,AT5G23420,AT4G37790,AT5G02040,AT5G64400,AT3G06410,AT4G15475,AT5G03880,AT5G18830,AT5G49910,AT3G47370,AT1G75340,AT4G02560,AT3G53740,AT3G22330,AT2G23140,AT5G22940,AT4G35260,AT3G16785,AT2G17420,AT3G59290,AT5G07900,AT3G63130,AT2G34585,AT5G47480,AT1G52780,AT1G06710,AT2G37550,AT3G46600,AT1G80260,AT2G45470,AT5G14040,AT2G18760,AT5G15450,AT5G59870,AT1G73430,AT2G36620,AT5G61910,AT5G44635,AT1G51610,AT3G12680,AT3G23600,AT2G22250,AT3G05560,AT4G14910,AT3G18480,AT5G14580,AT5G23300,AT1G22850,AT1G63610,AT5G62880,AT1G24020,AT1G70060,AT3G53870,AT4G02660,AT1G07930,AT3G58170,AT3G48680,AT3G19760,AT5G49650,AT3G21200,AT3G56360,AT5G38470,AT4G27040,AT5G62070,AT3G03330,AT3G08740,AT2G17265,AT1G05805,AT5G53420,AT2G21620,AT4G39940,AT1G71090,AT2G30870,AT1G72480,AT3G43220,AT5G56710,AT5G56030,AT1G60940,AT5G64580,AT3G49870,AT1G18910,AT3G18290,AT5G02620,AT5G27550,AT5G11960,AT1G20970,AT5G01370,AT4G14320,AT3G61140,AT2G46520,AT2G33530,AT3G30390,AT1G50140,AT5G02820,AT1G10200,AT3G01710,AT2G37190,AT4G32060,AT5G14030,AT2G25650,AT3G13110,AT2G31530,AT1G62390,AT4G33500,AT5G64813,AT4G25450,AT5G65050,AT2G38810,AT5G24590,AT1G61730,AT1G07070,AT1G79990,AT5G25900,AT4G37660,AT3G54250,AT5G13530,AT4G39400,AT5G11750,AT2G46090,AT5G48230,AT1G44170,AT5G52200,AT1G76340,AT1G44910,AT1G51630,AT5G16040,AT4G26670,AT5G16470,AT1G15200,AT5G27640,AT2G25660,AT2G24270,AT5G20200,AT2G29700,AT2G24590,AT1G71850,AT4G11260,AT1G77220,AT4G36690,AT4G11560,AT2G04520,AT1G74060,AT1G01100,AT1G45000,AT3G44340,AT1G77260,AT5G42390,AT4G39200,AT4G33200,AT3G17970,AT4G02020,AT1G17140,AT5G11060,AT5G67320,AT1G28530,AT3G07950,AT5G08020,AT3G54190,AT1G30690,AT3G58650,AT2G46590,AT5G62530,AT3G04840,AT4G23940,AT3G27820,AT5G23740,AT3G61600,AT2G24330,AT1G58380,AT1G55130,AT3G59540,AT3G30300,AT4G15180,AT2G39010,AT3G18890,AT4G04320,AT4G39050,AT4G26780,AT5G02870,AT5G10940,AT5G27520,AT2G42810,AT5G24314,AT4G33520,AT4G39260,AT3G53730,AT3G03340,AT4G18030,AT5G01650,AT5G62890,AT3G23400,AT5G41190,AT2G40380,AT5G14260,AT1G19220,AT5G20320,AT3G51840,AT3G47960,AT1G16890,AT5G09840,AT3G14230,AT5G61810,AT5G39410,AT3G01470,AT3G12860,AT5G50370,AT1G75850,AT4G03280,AT4G38500,AT1G14830,AT3G06700,AT5G20600,AT3G17100,AT5G25220,AT4G28510,AT3G49910,AT4G30190,AT3G12010,AT3G17390,AT3G52880,AT2G32080,AT1G68000,AT5G23395,AT3G06400,AT4G09010,AT4G09650,AT2G26330,AT3G16100,AT5G10360,AT3G20060,AT2G41430,AT4G30800,AT4G32470,AT4G27060,AT2G24180,AT5G46110,AT1G26170,AT2G45160,AT5G03040,AT2G07690,AT3G57560,AT4G12600,AT5G46340,AT5G67630,AT5G09920,AT1G14840,AT1G65660,AT1G66740,AT5G52970,AT5G65750,AT1G07660,AT5G50375,AT4G14150,AT1G27400,AT1G12270,AT1G20260,AT2G19860,AT5G24690,AT2G39090,AT5G02530,AT1G32090,AT2G40590,AT4G02060,AT5G12010,AT1G05850,AT2G42740,AT3G51730,AT1G63780,AT5G44180,AT1G08980,AT5G08380,AT5G47690,AT4G15570,AT4G32910,AT3G19180,AT1G74690,AT1G64760,AT1G04480,AT5G06050,AT1G43190,AT1G22930,AT1G07080,AT3G54810,AT5G57930,AT3G55480,AT2G01350,AT5G25780,AT4G34110,AT3G62560,AT2G23930,AT1G57660,AT1G68990,AT5G58020,AT5G18480,AT5G12250,AT5G66190,AT4G32250,AT3G57340,AT1G10450,AT5G57370,AT1G09060,AT2G32230,AT5G56010,AT3G27240,AT4G38440,AT5G05670,AT4G02080,AT2G26300,AT3G55460,AT5G51600,AT3G53020,AT4G25520,AT2G25180,AT3G18035,AT2G17790,AT3G06740,AT2G21580,AT4G37110,AT2G37940,AT3G57650,AT5G11340,AT3G52590,AT4G26940,AT5G67130,AT4G29120,AT1G19450,AT1G64570,AT2G32810,AT4G35730,AT4G36920,AT5G02250,AT1G54130,AT4G38710,AT3G06290,AT5G54680,AT3G48780,AT1G06760,AT5G08390,AT3G03680,AT5G43560,AT3G05970,AT4G20440,AT5G26360,AT4G05410,AT4G29410,AT3G13490,AT5G17530,AT5G09900,AT1G09630,AT4G02340,AT1G48050,AT1G63980,AT5G64220,AT1G27760,AT3G55340,AT1G07470,AT5G21040,AT3G55510,AT2G48120,AT1G71950,AT5G60990,AT2G43810,AT1G55350,AT3G01340,AT2G40550,AT1G72010,AT4G37040,AT1G24190,AT4G18060,AT1G41880,AT1G08260,AT5G55210,AT5G65990,AT3G01810,AT3G63500,AT5G19510,AT3G61830,AT3G02250,AT5G56170,AT4G27960,AT3G56040,AT2G04280,AT5G61790,AT5G56000,AT2G35940,AT2G01140,AT5G39990,AT3G02350,AT5G60960,AT1G17880,AT5G53480,AT1G22610,AT4G03120,AT3G16850,AT5G25520,AT1G51070,AT1G23280,AT3G22520,AT1G26190,AT1G68920,AT4G30530,AT4G05320,AT1G65030,AT2G17840,AT3G06060,AT5G43940,AT4G36630,AT1G75840,AT3G11910,AT5G01400,AT3G45640,AT1G25570,AT4G39080,AT4G00270,AT5G66510,AT1G19050,AT5G02610,AT3G27260,AT4G27180,AT1G06720,AT1G58030,AT1G15930,AT2G40430,AT2G02570,AT3G05520,AT4G25900,AT2G33630,AT2G34680,AT4G36080,AT1G20200,AT3G01280,AT2G19750,AT5G49030,AT2G48060,AT4G37640,AT5G58330,AT1G75330,AT4G29480,AT1G49300,AT3G06480,AT5G52470,AT2G29970,AT1G64790,AT2G41790,AT3G11960,AT1G54220,AT3G07170,AT3G21540,AT4G24830,AT2G44860,AT4G34710,AT4G39960,AT3G23750,AT4G00620,AT1G03530,AT4G34240,AT1G23230,AT1G55890,AT1G18800,AT5G20490,AT1G22840,AT3G25910,AT1G04300,AT4G34590,AT1G65440,AT5G44070,AT4G16430,AT3G16810,AT5G13450,AT3G58500,AT2G35120,AT2G37340,AT4G00238,AT2G40510,AT4G31300,AT1G50120,AT4G02480,AT4G08810,AT3G25140,AT3G23980,AT4G38200,AT1G10130,AT4G02790,AT3G52300,AT4G30210,AT5G22330,AT4G21660,AT3G62250,AT4G22220,AT4G14420,AT5G39510,AT5G13850,AT4G32400,AT2G46170,AT3G14110,AT1G30440,AT2G46020,AT1G44900,AT2G27530,AT3G57880,AT4G31780,AT2G45140,AT2G36720,AT4G01800,AT5G24020,AT1G43890,AT1G29150,AT5G22650,AT1G78920,AT3G43240,AT2G41620,AT5G19330,AT3G62870,AT5G15550,AT1G53280,AT5G61770,AT1G57720,AT3G48870,AT3G52930,AT3G54230,AT5G55920,AT1G55020,AT3G12130,AT3G52730,AT4G20850,AT1G34130,AT1G24460,AT4G34030,AT1G09330,AT2G41520,AT2G22670,AT1G48410,AT3G58510,AT5G65620,AT3G02600,AT3G12980,AT1G16610,AT5G63400,AT4G09800,AT4G32010,AT2G25170,AT2G07360,AT4G16450,AT3G24495,AT5G46280,AT1G69620,AT5G28060,AT5G57870,AT4G21450,AT2G36170,AT5G08300,AT1G21880,AT2G03120,AT1G15570,AT5G10980,AT3G59760,AT5G20350,AT1G71220,AT5G49760,AT2G33620,AT1G51570,AT1G80410,AT4G28200,AT5G23900,AT4G08980,AT3G19050,AT5G24930,AT5G16150,AT1G70320,AT1G71860,AT5G11560,AT4G07410,AT1G04820,AT2G16800,AT4G01050,AT3G18820,AT3G57890,AT3G57150,AT3G06860,AT2G16500,AT4G32730,AT1G67630,AT3G43300,AT3G09200,AT4G38350,AT2G18040,AT5G25265,AT3G11200,AT1G80670,AT3G15880,AT4G26410,AT2G37230,AT3G23940,AT2G19680,AT4G33680,AT2G30620,AT4G12590,AT5G06360,AT2G27980,AT3G55770,AT1G07140,AT1G07810,AT3G06510,AT2G27040,AT4G39850,AT1G67230,AT1G20630,AT3G27740,AT2G38440,AT5G43010,AT4G11380,AT5G41685,AT3G25150,AT2G37860,AT3G47810,AT3G12490,AT1G21750,AT3G56990,AT3G11250,AT1G16710,AT1G32400,AT5G59160,AT5G65950,AT4G16720,AT5G41970,AT3G16080,AT5G45510,AT1G17580,AT3G44330,AT5G10400,AT1G51980,AT4G21150,AT2G27900,AT5G54160,AT5G54810,AT4G29010,AT1G14610,AT1G35580,AT2G20060,AT1G44110,AT1G24706,AT1G69830,AT2G27720,AT1G28340,AT5G22060,AT3G46740,AT2G33040,AT3G06720,AT5G57020,AT1G04810,AT5G51660,AT5G14590,AT4G03550,AT2G37080,AT4G16760,AT4G21105,AT1G09640,AT1G52300,AT4G04910,AT5G10960,AT2G27170,AT2G25430,AT3G26560,AT2G34250,AT1G48650,AT2G47170,AT2G17390,AT5G14060,AT3G10920,AT5G66120,AT5G14050,AT3G20000,AT5G63860,AT2G32700,AT1G48030,AT3G50670,AT5G47210,AT1G57860,AT5G19760,AT3G27430,AT1G48920,AT4G21710,AT4G34670,AT2G38550,AT3G52850,AT2G31400,AT4G11010,AT4G31340,AT4G29040,AT3G61130,AT1G80070,AT1G35160,AT5G34850,AT2G26890,AT5G17770,AT1G59750,AT1G27090,AT5G55190,AT2G27600,AT1G25490,AT1G24510,AT4G25730,AT2G44060,AT5G48300,AT2G38670,AT5G64270,AT1G50920,AT3G08030,AT1G22300,AT2G35040,AT1G76010,AT5G33320,AT4G14960,AT1G11910,AT4G27500,AT2G27020,AT4G02930,AT2G31360,AT2G20420,AT1G09210,AT5G62700,AT2G36530,AT4G13940,AT5G02500,AT2G43090,AT2G40360	FALSE	Col-0_salt_vs_control_only
query_1	TRUE	8.42095e-28	1659	3878	475	0.122486	0.286317	GO:1901700	GO:BP	response to oxygen-containing compound	21925	21371		IEP,IMP ISS IEA,TAS,IEP,IDA IEA,IEP,IEP,IGI IEP,IEP,IEP IEA,IDA IGI ISS IEA,IEP,IEP,IGI,IDA IMP IEA,IEP,IEP,IEP,IEP,IEP,IMP,IMP,IEP,IEP,IEP,IMP,IEP IEA,IEP,IDA IEP,IEP TAS,IEP IEA,IMP IEA,IEP IEA,IEA,IDA IGI ISS IEA,IEP,IEP,IMP,IEP,IEP,IMP IEA,IMP,IEP,IMP IEP IEA,IMP IEA,IMP TAS IEA,IEP,IMP,IMP,IMP IEA,IEP,IDA IMP IEP,IEP,IEP,IEP,IDA IMP IEP,IEP IEA,IMP IEA,IEP TAS,IEP,IEP,IEP IEA,IEP,IMP,IMP IEA,IEP,IEP,IEP,IGI,IGI IEP,IDA IEP,IMP TAS,IMP,IDA,IEA,IMP IEA,IEP,IMP,IMP,IEP,IEP TAS IEA,IEP,IEP,IMP,IGI,IEP,IMP,TAS,IMP IEP,IEP,IEA,IEP,IDA,IMP IEA,IEP,IMP,IDA IMP IEA,IMP IEP TAS IEA,IPI,IMP IEA,IMP,IEP,IMP,IEP,IMP IEP,IEP,IEP,IEP,IMP,IMP,IMP IEA,IMP IGI IEP IEA,IMP,IDA IGI IEA,IMP,IMP IEA,IEP,IEP,IEP,IDA IMP IEA,IEP,IMP TAS,IEP,IEP,IEP,IEP,IEP,IMP IEP,IMP IEP IEA,TAS,IMP IEP IEA,IMP,IMP,IMP,IMP IEA,IEP,IEP,IPI,IMP,IMP,IEP,IMP IEP IEA,IEP,IMP IEP IEA,IDA IMP IGI ISS TAS NAS,IEP,IEP,IMP,IEP,IMP,IEP,IEP,IEP,IMP,TAS,IDA,IEA,IEA,IEP,IMP,IGI IEP,IEP,IEP,IPI,IMP,IEP,IEA,IMP IEP,IMP,IEP,IEP,IEP,IMP IEP IEA,IMP IEP IEA,IMP IEA,IEP,IEP,IGI,IEP,IMP IEA,IEP,IEP,TAS,IEP,IMP,IEA,IMP IEP,IMP,IEA,IMP IEP,IMP,IMP,IMP,IMP IEP,IMP TAS,IMP,IEA,IEA,IMP,IEP,IEP,IMP IEP IEA,IMP,IMP IEA,IDA IMP IEA,IEP,IEA,IEP,IMP,IEP,IMP,IEP,IMP,IMP IGI TAS IEA,IMP,IEP,IMP,IEP,IEP,IEP,IMP,IMP,IEP,IEA,TAS,IMP IEP IEA,IMP,IEP,IGI,IMP IEA,IEP,IEA,IEP,IGI,IEP IEA,IEP,TAS IEA,IMP IEA,IEP,IGI,IEP,IDA IMP TAS IEA,IEP,IEP,IMP IEP IEA,IMP IEP IEA,IMP,IMP,IMP,IMP,IDA IMP,IMP,IMP IEA,IMP IEA,IEP,IMP,IEP,IEP,IMP,IMP,IEP,IEP,IEP,IEP,IMP IEP,IEP,IMP IEP IEA,IDA,IDA IMP IEP,IMP,IMP,IDA,IEA,IMP,IMP,IMP IEP,IEP,IMP IEP,IGI,IEA,IEP,IEP,IEP,IMP IEP IEA,IMP,IMP,IEP IEA,IMP,IMP IEP,IEP,IMP,IMP IEP,IEP IEA,IGI IEP,IEP,IMP,IMP,IMP IEA,IMP,IEP,IMP,IGI,IMP IEP IEA,IMP,IEA,IMP IEP IEA,IGI IEA,IEA,TAS,IMP IEA,IEP IEA,IMP,IEP,IMP,IMP,IGI,TAS IEA,IMP,IMP,IEP,IEA,IEP,IEP,IMP,IEA,IMP,IEP,IMP,IMP IEP,IEA,IEP,IEP,IMP IEP,IDA IEA,IEP,IEP IEA,IMP IEP IEA,IMP,IEP,IMP IEA,IMP,IPI,IGI,IEP,IEP,IDA IEA,IEP,IEP IEA,IMP IEA,IEP,IMP,IEA,IMP IEP IEA,IMP IEP,IMP IEP,IMP,IEP,IDA IMP TAS IEA,IMP IEP,IMP IEP,IEP,IEP,IDA,IDA,IEA,IEP,IMP,IGI IEA,IDA,IEP,IMP,IMP IEP,IMP,IEP,IDA IEP,IEP,IEP IEA,IMP,IMP,IEP,IGI,IEA,IDA,IMP IEP,IEP,IEP,IMP,IEP,IDA,IMP IGI IEA,IMP IEP,IGI,IEA,IEP,IDA,IEA,IGI,IEP,IMP,IEA,TAS,IMP IGI IEA,IMP IEA,IEP,IMP,IMP,IGI,IGI IEA,IEP,IMP,IMP IEA,IEP,IMP,NAS,IEP,IMP,TAS,IMP,IMP,IEA,IMP IGI TAS IEA,IMP,IGI IEP,IEP,IMP,IMP IEP IEA,IMP,IMP,IEP,IEP,IMP,IMP IEP,IEP,IEP,IBA,IMP,IDA IEP TAS,IEP,IMP,IEP,IEP,IMP,IMP,IDA,IMP IGI,IMP IEP,IEP,IMP,IMP,IMP,IMP,IMP,IDA IEA,IMP,IEP,TAS,IMP IEA,IDA,IMP IEA,IMP,IEP,IEP,IMP,IMP,IEP,IEP,IMP IEP,IMP,IEA,IEP,IPI,IMP TAS IEA,IEA,IPI,IEP	AT5G59310,AT2G40330,AT5G24770,AT2G39030,AT5G05440,AT1G56600,AT2G18050,AT2G39800,AT5G59320,AT4G25100,AT2G38310,AT2G33380,AT2G42530,AT3G30775,AT1G75750,AT3G15356,AT2G43140,AT3G16530,AT3G47340,AT4G02280,AT1G12110,AT5G45820,AT1G61800,AT1G13260,AT4G35770,AT3G28270,AT1G12080,AT1G64660,AT2G42540,AT5G24780,AT4G37610,AT2G40340,AT5G52310,AT4G00670,AT2G26040,AT5G15960,AT3G02480,AT1G20160,AT3G08040,AT3G62090,AT5G26920,AT5G45340,AT5G54060,AT3G48360,AT1G10480,AT5G15230,AT2G19590,AT1G36060,AT1G07430,AT5G57050,AT4G22880,AT1G15380,AT1G02930,AT3G62930,AT5G38710,AT1G51140,AT1G31690,AT1G18100,AT4G25420,AT1G22500,AT3G22060,AT1G62480,AT5G46050,AT5G48485,AT1G51800,AT3G09940,AT5G13930,AT2G38530,AT3G05800,AT5G01600,AT1G08930,AT1G54040,AT1G13300,AT5G67160,AT5G15160,AT5G25160,AT5G28770,AT4G09820,AT4G22790,AT2G28900,AT1G74670,AT1G04580,AT5G15970,AT1G07240,AT4G30610,AT4G23600,AT5G46590,AT2G37640,AT1G05680,AT2G28400,AT5G61280,AT4G04330,AT4G37050,AT1G54160,AT2G04450,AT1G24100,AT5G53160,AT1G66350,AT5G65430,AT4G18010,AT1G52890,AT2G05520,AT3G16800,AT4G23150,AT5G37500,AT5G65730,AT4G20860,AT5G24030,AT1G56650,AT2G47780,AT3G04110,AT4G26080,AT3G13672,AT5G46790,AT5G06760,AT4G30410,AT3G50480,AT4G38860,AT3G12700,AT4G17870,AT4G38470,AT5G01810,AT5G37670,AT1G74100,AT5G57560,AT1G01620,AT5G61590,AT1G02860,AT2G46400,AT3G05880,AT1G52400,AT4G31500,AT3G05360,AT3G53480,AT1G20440,AT4G32460,AT1G06160,AT5G10450,AT1G02205,AT2G03760,AT1G79410,AT1G45249,AT3G20470,AT1G19180,AT3G52430,AT2G47180,AT3G05640,AT3G25010,AT1G80840,AT4G24275,AT5G01820,AT1G01140,AT5G58070,AT3G46970,AT1G69530,AT1G21270,AT3G58850,AT5G59845,AT3G50410,AT1G07890,AT1G19570,AT1G58340,AT1G22160,AT1G78300,AT5G13240,AT2G15620,AT5G52900,AT1G02340,AT5G61010,AT2G23770,AT2G46270,AT1G66730,AT1G35720,AT4G34000,AT3G07360,AT4G30960,AT2G31730,AT3G56090,AT1G48630,AT1G18740,AT3G08770,AT2G37760,AT1G76080,AT4G24130,AT4G18780,AT1G14780,AT4G23100,AT3G54640,AT5G42750,AT3G02140,AT1G18570,AT4G16990,AT3G13610,AT4G39950,AT1G16540,AT1G56570,AT3G28857,AT4G12290,AT1G07000,AT5G07700,AT4G04020,AT5G64750,AT3G29320,AT5G48170,AT1G50030,AT4G04695,AT4G28950,AT4G15690,AT1G32560,AT3G55620,AT5G60300,AT4G25000,AT3G18040,AT2G01570,AT5G22570,AT5G27600,AT4G12480,AT4G21410,AT4G35160,AT2G36400,AT4G34540,AT4G27710,AT2G29630,AT5G63980,AT1G79460,AT5G40440,AT5G63970,AT5G02240,AT3G46550,AT5G26000,AT3G18130,AT1G13930,AT2G45900,AT1G28520,AT1G17380,AT4G38680,AT1G49720,AT4G15230,AT3G47860,AT3G08590,AT1G32450,AT5G66350,AT5G41670,AT1G11700,AT1G63490,AT5G60870,AT1G01720,AT2G19450,AT5G06530,AT2G33540,AT4G25480,AT1G16310,AT2G03440,AT3G50700,AT4G19700,AT1G71020,AT4G12030,AT1G76680,AT4G21540,AT3G02790,AT4G24540,AT4G17260,AT1G21250,AT4G35300,AT5G37770,AT3G23830,AT4G35987,AT2G45170,AT5G07690,AT3G57870,AT1G73660,AT1G17560,AT4G36780,AT4G17880,AT2G26650,AT1G31770,AT5G26340,AT1G78080,AT5G14270,AT1G67120,AT3G51430,AT4G32940,AT5G20830,AT2G16750,AT2G40400,AT2G39990,AT5G67480,AT1G05260,AT1G18080,AT3G16770,AT1G68820,AT2G01830,AT1G08830,AT5G59220,AT1G62380,AT3G18490,AT5G09410,AT3G17860,AT4G26555,AT2G15970,AT5G13750,AT3G01770,AT3G19290,AT2G18790,AT5G51100,AT5G20270,AT1G27510,AT5G03470,AT2G43710,AT1G08720,AT3G50970,AT3G20780,AT5G24530,AT3G57530,AT5G01410,AT2G23070,AT3G48040,AT5G40770,AT5G13780,AT1G74520,AT2G14900,AT5G53280,AT5G27830,AT5G61230,AT4G24900,AT3G58490,AT5G12140,AT1G35670,AT1G52760,AT5G47820,AT1G11350,AT5G27380,AT3G10550,AT3G61260,AT2G05710,AT5G65020,AT2G38750,AT5G46330,AT3G15040,AT1G76260,AT1G44350,AT1G06390,AT2G03050,AT1G72320,AT4G38970,AT4G35230,AT5G59970,AT2G24150,AT1G10840,AT3G46320,AT1G02730,AT2G18300,AT1G20450,AT5G03740,AT1G59870,AT4G14300,AT4G37760,AT1G64280,AT2G01980,AT4G26850,AT5G47120,AT2G04880,AT4G09320,AT1G51500,AT1G20620,AT2G06050,AT3G15210,AT2G23380,AT3G18520,AT2G39770,AT1G80080,AT2G20180,AT1G15690,AT5G40390,AT4G15910,AT2G37180,AT5G39760,AT3G61050,AT1G22770,AT2G33590,AT2G25760,AT5G23310,AT2G18170,AT1G05630,AT3G23920,AT3G51450,AT2G05620,AT5G13180,AT1G60900,AT1G19350,AT4G37790,AT2G23140,AT2G17420,AT3G10985,AT5G62880,AT1G24020,AT3G48680,AT2G30870,AT5G56030,AT1G17550,AT5G25900,AT5G13530,AT4G39400,AT1G44170,AT5G16470,AT4G11260,AT1G77220,AT4G02020,AT2G46590,AT3G61600,AT5G10940,AT3G53730,AT3G23400,AT2G41430,AT1G07660,AT2G19860,AT4G02060,AT1G05850,AT4G32910,AT4G36970,AT2G26300,AT1G58440,AT2G25180,AT3G05970,AT3G19100,AT1G53300,AT5G23580,AT1G24190,AT1G28290,AT2G35940,AT2G42580,AT1G26190,AT4G05320,AT2G17840,AT5G43940,AT3G11910,AT3G45640,AT4G34710,AT4G03110,AT4G34240,AT4G34590,AT5G44070,AT4G00238,AT3G04290,AT5G18190,AT5G19330,AT1G55020,AT1G24460,AT1G16610,AT2G25170,AT1G71220,AT1G80410,AT2G45820,AT4G08980,AT4G00430,AT3G51770,AT3G51550,AT3G15880,AT4G26410,AT4G33680,AT1G54100,AT1G20630,AT2G37860,AT3G12490,AT5G54160,AT1G35580,AT4G03550,AT2G47170,AT3G10920,AT2G32700,AT1G35160,AT1G25490,AT2G44060,AT1G22300,AT2G36530	FALSE	Col-0_salt_vs_control_only
query_1	TRUE	9.43881e-28	426	192	41	0.213542	0.0962441	GO:0055035	GO:CC	plastid thylakoid membrane	20029	2188		HDA,HDA IEA,HDA,HDA IEA,HDA,HDA IEA,HDA,IDA IEA,IDA HDA IEA,HDA IEA,HDA,HDA,HDA IEA,HDA IEA,HDA,HDA,IDA IMP HDA IEA,IDA HDA IEA,HDA IEA,HDA IEA,IMP HDA IEA,HDA,IDA HDA IEA,IEA,IDA HDA IEA,HDA,HDA IEA,HDA,IDA HDA IEA,HDA,IDA HDA IEA,HDA IEA,HDA,HDA,HDA IEA,IDA HDA IBA,HDA IEA,IEA,HDA IEA,HDA,HDA	AT3G56910,AT3G16140,AT1G73885,AT1G03600,AT2G23670,AT3G50820,AT3G15360,AT1G15980,AT5G66570,AT3G08940,AT2G06520,AT2G26500,AT1G79040,AT1G15820,AT3G26650,AT1G67090,AT2G46820,AT1G61520,AT1G52230,AT2G20260,AT4G23890,AT1G51400,AT3G56940,AT1G08380,AT4G10340,AT3G51510,AT4G28750,AT1G32060,AT3G61470,AT4G20360,AT1G55670,AT5G01530,AT2G33800,AT5G53490,AT1G30380,AT3G26060,AT2G30570,AT5G61410,AT1G31330,AT4G12800,AT5G35630	FALSE	skrt-2_vs_Col-0_control_only
query_1	TRUE	9.43881e-28	424	192	41	0.213542	0.0966981	GO:0009535	GO:CC	chloroplast thylakoid membrane	20029	596		HDA,HDA IEA,HDA,HDA IEA,HDA,HDA IEA,HDA,IDA IEA,HDA IEA,HDA IEA,HDA,HDA,HDA IEA,HDA IEA,HDA,HDA,IDA IMP HDA IEA,IDA HDA IEA,HDA IEA,HDA IEA,IMP HDA IEA,HDA,IDA HDA IEA,IEA,IDA HDA IEA,HDA,HDA IEA,HDA,IDA HDA IEA,HDA,IDA HDA IEA,HDA IEA,HDA,HDA,HDA IEA,IDA HDA IBA,HDA IEA,IEA,HDA IEA,HDA,HDA	AT3G56910,AT3G16140,AT1G73885,AT1G03600,AT2G23670,AT3G50820,AT3G15360,AT1G15980,AT5G66570,AT3G08940,AT2G06520,AT2G26500,AT1G79040,AT1G15820,AT3G26650,AT1G67090,AT2G46820,AT1G61520,AT1G52230,AT2G20260,AT4G23890,AT1G51400,AT3G56940,AT1G08380,AT4G10340,AT3G51510,AT4G28750,AT1G32060,AT3G61470,AT4G20360,AT1G55670,AT5G01530,AT2G33800,AT5G53490,AT1G30380,AT3G26060,AT2G30570,AT5G61410,AT1G31330,AT4G12800,AT5G35630	FALSE	skrt-2_vs_Col-0_control_only
query_1	TRUE	1.1096e-27	988	192	57	0.296875	0.0576923	GO:0009526	GO:CC	plastid envelope	20029	587		HDA,HDA,HDA IEA,HDA,HDA,HDA IEA,HDA,HDA,HDA IEA,IDA,HDA,HDA,HDA,IDA IEA,IDA HDA,IDA HDA IEA,HDA IEA,HDA,HDA,HDA IEA,HDA IEA,IDA HDA IEA,HDA IEA,IDA IMP HDA ISS IEA,IDA HDA IEA,HDA,HDA IEA,HDA IEA,IMP HDA IEA,HDA,IDA HDA IEA,IEA,IDA HDA IEA,HDA,HDA,HDA IEA,IDA HDA,IDA HDA IEA,HDA,IDA HDA IEA,HDA IEA,HDA,HDA,IDA HDA IEA,HDA,HDA,HDA IEA,IDA HDA IBA,HDA,HDA,HDA IEA,IDA HDA IEA,HDA IEA,IDA HDA,HDA IEA,HDA,HDA	AT2G47400,AT3G56910,AT3G16140,AT1G73885,AT5G19940,AT1G03600,AT2G23670,AT5G14320,AT3G50820,AT3G54050,AT3G15360,AT2G38140,AT1G66200,AT1G15980,AT1G09340,AT5G66570,AT3G08940,AT2G06520,AT2G26500,AT1G79040,AT1G15820,AT3G26650,AT1G67090,AT2G46820,AT1G61520,AT5G38410,AT1G52230,AT2G20260,AT4G23890,AT1G51400,AT3G56940,AT1G08380,AT4G10340,AT2G33450,AT3G51510,AT4G28750,AT1G32060,AT3G61470,AT4G20360,AT1G55670,AT5G01530,AT2G33800,AT5G18660,AT1G08640,AT5G53490,AT5G63570,AT1G30380,AT3G26060,AT3G15190,AT5G40950,AT2G30570,AT5G61410,AT1G31330,AT3G12780,AT4G12800,AT5G35630,AT1G12900	FALSE	skrt-2_vs_Col-0_control_only
query_1	TRUE	1.38547e-27	12326	3995	2762	0.691364	0.224079	GO:0043226	GO:CC	organelle	20029	1840		IDA ISS IEA,HDA,HDA,IDA IEA,IDA,IEA,IEA,IDA HDA,IEA,IDA HDA NAS IEA,IDA,IDA IEA,IEA,HDA,IDA ISS IEA,IDA IEA,HDA,HDA,IDA IEA,IEA,IDA HDA IEA,IDA IBA IEA,HDA IEA,HDA IEA,IEA,IDA IEA,HDA,HDA,IDA,IDA IEA,IDA IEA,HDA,HDA,HDA,IDA IEA,HDA,HDA,HDA,IDA HDA IEA,HDA IEA,ISS IEA,IDA IEA,IDA,HDA IEA,HDA,IDA HDA IEA,HDA,IEA,IEA,IEA,IEA,HDA,IEA,IDA,HDA,HDA,IEA,ISS IEA,HDA,IEA,HDA,IDA ISS IBA IEA,IDA IEA,IEA,IDA,IEA,IEA,IDA ISS IEA,HDA,IEA,IDA IEA,IEA,TAS,HDA,IEA,IDA,IDA IEA,IEA,HDA,IDA,IDA,HDA,HDA,IEA,IEA,HDA,IEA,IDA IEA,IEA,HDA,HDA,IDA IEA,IDA IEA,IDA IEA,IEA,HDA IEA,IBA,IDA,IDA,IDA IEA,ISS IEA,HDA IEA,IDA IEA,IDA IEA,IDA HDA IEA,HDA,HDA,IEA,IDA HDA IEA,IEA,IDA IEA,IEA,IDA IEA,HDA,IDA HDA IEA,IDA,IDA IEA,IDA IEA,IEA,IDA HDA IEA,HDA,HDA,HDA,IEA,IEA,HDA IEA,IDA HDA IEA,IDA,IDA,HDA,IDA HDA,HDA,IDA IEA,IDA IEA,IEA,IDA IEA,IDA IEA,IEA,HDA ISS IEA,IEA,IDA,HDA,IEA,HDA,HDA,IEA,IEA,IDA,IDA IEA,IEA,IDA IEA,HDA ISS IEA,IEA,HDA,IDA IEA,HDA IEA,IDA IEA,HDA,HDA,HDA,IDA,IDA,IDA IEA,IDA IEA,IEA,IEA,IDA IEA,IDA HDA IEA,HDA,IEA,IDA IEA,IEA,IEA,IDA IEA,HDA,IDA HDA IEA,IEA,HDA,IDA HDA ISS IBA IEA,HDA,HDA IEA,HDA IEA,IEA,HDA,HDA,IDA IEA,IDA,IEA,HDA IEA,IDA HDA IEA,IEA,HDA,HDA,HDA,IDA,IEA,IEA,IDA,IEA,IDA HDA IEA,IDA HDA IEA,IDA HDA IEA,IDA HDA IEA,IEA,HDA,HDA,IDA IEA,IEA,IEA,HDA,HDA,IDA IBA,HDA,HDA,HDA,IEA,HDA,IEA,HDA TAS IEA,IEA,HDA,IEA,IEA,HDA,IEA,HDA,IDA,IDA,IDA IEA,IEA,HDA,HDA,IDA,IEA,IDA HDA IEA,ISS IEA,HDA,IEA,IDA HDA IEA,IEA,IDA IEA,IDA HDA TAS IEA,IDA IEA,IDA TAS IEA,IDA,HDA IEA,HDA,IDA HDA IEA,HDA,IDA HDA IEA,IDA,HDA,HDA,IEA,IDA HDA ISS,HDA,HDA,HDA,IEA,HDA,IDA IEA,IDA HDA IEA,HDA,HDA,IDA IEA,IDA,HDA,HDA,IEA,IEA,IDA,IDA IEA,IEA,IDA IEA,IEA,IEA,HDA,HDA IEA,IEA,IEA,IDA,HDA,IDA IEA,IDA HDA,IDA IEA,IEA,HDA IEA,IDA IEA,IEA,HDA,HDA ISS IEA,HDA,IDA HDA,HDA,IEA,IDA IEA,IDA,IEA,IDA HDA IEA,IEA,IEA,IEA,IEA,HDA,IEA,HDA,IDA IEA,IEA,IEA,HDA IEA,IEA,ISS IEA,IDA IEA,HDA,HDA,ISS IEA,HDA IEA,IDA IEA,HDA,IDA HDA,IEA,HDA IEA,IDA HDA IEA,IEA,IDA IEA,IDA ISS IEA,HDA,HDA IEA,IDA,IDA IEA,HDA IEA,ISS IEA,IEA,HDA,IEA,HDA IEA,HDA,IEA,IDA IEA,HDA IEA,HDA IEA,IEA,HDA,IEA,IDA IEA,IDA,IDA IEA,IDA IEA,IEA,HDA IEA,IDA IEA,IDA HDA IEA,IEA,HDA,IEA,IDA IEA,IDA IEA,HDA,IDA,HDA IEA,HDA IEA,IDA HDA IEA,HDA,IDA HDA,IDA IEA,IEA,ISS IEA,HDA IEA,HDA,IDA IEA,HDA,IEA,IEA,IDA IEA,IEA,IDA,HDA IEA,HDA,IEA,HDA,IDA IEA,IEA,IEA,HDA IEA,IDA HDA IEA,IDA HDA IEA,IDA,IDA,IDA HDA IEA,IDA IBA IEA,HDA,IDA IEA,IEA,IDA IEA,HDA,IDA IEA,IEA,IEA,IEA,IDA IEA,IDA IEA,IDA,ISS IEA,HDA IEA,HDA IEA,IDA IEA,HDA,IDA ISS NAS IEA,IDA IEA,IEA,HDA IEA,IDA HDA IEA,IDA HDA,IEA,HDA,IDA IEA,IEA,IDA IEA,IDA IEA,IDA IEA,IEA,IDA HDA IEA,IDA IEA,IEA,IDA IBA IEA,HDA,HDA,HDA,IDA HDA IEA,IEA,HDA,IDA HDA IEA,IDA IEA,IEA,IEA,HDA,HDA,HDA,HDA,HDA IEA,HDA,IDA IEA,IEA,HDA,IDA HDA IEA,IDA HDA IEA,HDA,HDA IEA,IEA,IDA HDA IEA,IEA,HDA,HDA IEA,IEA,IDA IEA,IDA IEA,IMP HDA IEA,HDA,IBA,IDA IEA,HDA,IDA HDA,HDA,HDA,HDA,IDA HDA IEA,IEA,IEA,HDA,HDA,IDA IEA,IEA,HDA,HDA TAS,IDA IEA,IDA IEA,HDA IEA,IEA,IEA,IDA IEA,IDA HDA IEA,IDA IEA,HDA,IDA HDA IEA,IDA IEA,HDA IEA,IEA,IDA IEA,HDA IEA,IMP,HDA,IDA IEA,IEA,HDA,IEA,HDA,IDA IEA,IDA HDA IEA,IEA,IEA,IDA IEA,IDA,HDA IEA,IEA,HDA ISS IEA,IDA HDA IEA,IEA,IDA TAS IEA,IDA,IDA,IDA HDA IEA,HDA,IDA IEA,IEA,IEA,IEA,IDA,IDA,IEA,IEA,IDA,HDA IEA,IDA IEA,IEA,IEA,HDA,IDA HDA IEA,IDA IEA,IEA,IDA IEA,IDA IEA,HDA IEA,HDA IEA,IEA,IEA,IEA,HDA ISS IEA,IDA IEA,IEA,IEA,IDA IEA,IEA,IDA HDA IEA,IEA,IEA,IDA HDA,IDA IEA,IEA,HDA IEA,IEA,HDA IEA,HDA IEA,IDA IEA,IBA,HDA,HDA,IDA,IDA HDA IEA,IEA,HDA IEA,HDA,IEA,IDA,IDA HDA,HDA,HDA,HDA,IDA HDA IEA,IEA,IDA HDA IEA,IDA IEA,HDA IEA,HDA,IEA,IEA,IDA HDA IEA,IEA,IEA,IEA,HDA IEA,HDA,HDA,IDA IEA,HDA TAS IEA,IEA,IEA,IEA,IDA IEA,ISS IEA,HDA,HDA IEA,IEA,IEA,IDA IEA,IEA,IDA HDA IEA,IDA HDA IEA,IDA HDA IEA,IDA HDA IEA,IEA,IDA HDA,IDA HDA IEA,IDA HDA IEA,IBA IEA,IEA,HDA,HDA ISS IEA,IEA,IDA,IEA,IDA IEA,HDA,IDA IEA,IDA IEA,HDA,HDA IBA,IEA,IDA IEA,HDA,IDA IEA,IBA,HDA,IDA HDA IEA,IDA IEA,IDA,IEA,IEA,IEA,HDA IEA,HDA,HDA,IDA IEA,IDA HDA,HDA,IEA,HDA,ISS IEA,HDA,HDA,HDA,IEA,HDA,IEA,IEA,IEA,IDA IEA,IDA HDA IEA,IBA IEA,IDA IEA,IDA IEA,IDA HDA IEA,IEA,HDA IEA,HDA,HDA,IDA,IEA,HDA IEA,HDA IEA,IEA,HDA IEA,HDA,IDA,IDA IEA,IDA,IEA,IDA HDA IEA,HDA,HDA IEA,IEA,IDA IEA,IDA IEA,IDA,IDA IEA,HDA IEA,IDA IEA,IEA,IEA,IDA HDA,IDA IEA,HDA TAS IEA,IDA,IBA IEA,IDA HDA,IDA HDA IEA,IEA,IEA,IDA IEA,HDA IEA,ISS IEA,HDA,HDA,IDA HDA IEA,HDA IEA,IEA,HDA,HDA,IDA IEA,HDA TAS IEA,HDA IBA IEA,IDA HDA IEA,IDA IEA,IEA,IEA,HDA,IDA IEA,IDA IEA,IEA,HDA,IDA IEA,HDA,IEA,IDA HDA IEA,IDA HDA IEA,IDA,IDA IEA,IDA,HDA,HDA,IEA,IDA IEA,IEA,IEA,IDA HDA IEA,IDA IEA,IDA IEA,IDA HDA IEA,IDA HDA,HDA,IDA IEA,HDA,IEA,HDA,IDA TAS IEA,IDA IEA,IDA IEA,IDA HDA IEA,HDA IEA,IEA,IEA,HDA,IDA ISS IEA,HDA,IDA IEA,HDA,IDA IEA,IDA HDA TAS IEA,IEA,IEA,HDA IEA,IDA,IDA IEA,HDA,HDA,IDA HDA,IDA HDA IEA,IDA,IEA,IDA,IDA TAS IEA,IDA IEA,IDA HDA IEA,IEA,HDA,IDA IEA,HDA,IDA IBA IEA,HDA IEA,IEA,IEA,IDA IEA,IEA,IDA ISS IEA,IEA,IDA IEA,HDA,IEA,IEA,HDA IEA,HDA,HDA,HDA IEA,IDA IEA,HDA TAS IEA,IDA HDA IEA,HDA IEA,IEA,HDA,IDA HDA IEA,IEA,IDA IEA,HDA IEA,IEA,HDA IEA,HDA,IEA,ISS IEA,IEA,IDA IEA,IEA,HDA,IEA,HDA IEA,IDA IEA,IDA IEA,IDA HDA TAS IEA,IEA,IDA HDA,IEA,IDA HDA IEA,IDA IEA,IDA IEA,IDA IEA,IEA,IEA,HDA,IDA IEA,IEA,IDA IEA,TAS IEA,HDA,IDA HDA IEA,HDA IEA,HDA,IDA IEA,IDA ISS IEA,HDA,HDA IEA,HDA,IEA,IBA IEA,IDA IEA,IEA,HDA,IEA,IDA IEA,IEA,IDA HDA,IEA,IDA ISS IEA,IEA,HDA,IDA,IBA IEA,HDA TAS IEA,HDA IEA,HDA IEA,HDA IEA,HDA IEA,HDA IEA,HDA,HDA,IEA,HDA,HDA,IDA IPI IBA IEA,HDA,IBA IEA,IEA,IEA,IDA IEA,HDA IEA,IEA,HDA,HDA IEA,IEA,HDA,IEA,IDA,IEA,IEA,IDA HDA IEA,IDA IEA,HDA IEA,IEA,IBA IEA,HDA ISS IEA,HDA IEA,IEA,IEA,HDA,HDA,HDA,HDA,IDA IEA,IDA IEA,IBA TAS IEA,IDA IEA,IEA,HDA,IEA,IBA,IDA IEA,IDA HDA IEA,IEA,IC IEA,IEA,HDA IEA,HDA,IEA,HDA IEA,IEA,HDA ISS IEA,TAS IEA,HDA,IDA,IDA HDA IEA,HDA,IEA,HDA IEA,HDA,IEA,IEA,HDA,IEA,ISS TAS IEA,IDA HDA IEA,HDA,IDA IEA,IEA,IDA HDA IEA,IEA,HDA,IEA,IEA,IEA,IDA IPI HDA IEA,HDA IEA,HDA,HDA ISS IEA,IDA ISS IBA IEA,HDA IEA,IDA IEA,IDA IEA,IEA,IDA IPI HDA IEA,IDA IBA IEA,IDA IEA,IDA,IEA,HDA,HDA,IDA IEA,IDA IEA,IEA,HDA IEA,HDA IEA,IDA IEA,IDA IEA,IDA HDA IEA,IEA,IEA,HDA,IDA IEA,HDA,IBA,IEA,IDA IEA,IEA,IEA,IDA IEA,HDA,HDA,IDA IEA,IDA IEA,HDA,HDA,IEA,HDA TAS IEA,IDA IEA,HDA IEA,IEA,HDA,IEA,IDA IEA,HDA,IDA IEA,HDA IEA,IDA,IDA IEA,IEA,HDA IEA,HDA,HDA,IDA IEA,HDA TAS IEA,IDA,IEA,IDA TAS IEA,IDA IEA,IEA,IDA HDA IEA,HDA IEA,HDA IEA,IDA IEA,ISS IEA,IDA,HDA,IDA,HDA IEA,IDA IEA,HDA ISS IEA,IEA,IDA,IDA IMP IEA,IDA IEA,HDA,IEA,HDA,IDA HDA IEA,HDA IEA,IDA IEA,IEA,IDA IEA,IEA,IEA,IDA IEA,IDA IEA,HDA,IEA,IDA IEA,HDA,HDA IEA,HDA,IDA,IDA,HDA IEA,HDA IEA,ISS IEA,HDA,IEA,IDA IEA,HDA IEA,IEA,HDA,HDA,IDA HDA IEA,HDA,IDA HDA IEA,IDA HDA IEA,HDA IEA,IDA,HDA IEA,IDA HDA IEA,IDA IEA,HDA IEA,IEA,IDA IEA,IEA,HDA IEA,IDA HDA IEA,IEA,IEA,IEA,HDA,IDA IEA,IEA,HDA IEA,IEA,IDA IEA,IEA,HDA IEA,IDA HDA IEA,IDA HDA IEA,IDA IEA,IDA IEA,IDA IEA,IEA,IDA IEA,IDA IEA,IDA HDA,IEA,IDA IEA,IDA IEA,IDA IEA,IDA IEA,HDA,IEA,IDA ISS IEA,HDA,HDA,IBA IEA,IDA,IDA HDA IEA,IEA,IDA IEA,IEA,IDA IEA,HDA IEA,IDA HDA ISS IEA,HDA,IDA IEA,IDA HDA,HDA IEA,IDA IEA,HDA IEA,IDA,IEA,IEA,IDA HDA IEA,HDA IEA,IDA HDA IEA,IDA HDA,HDA,HDA IEA,HDA,IEA,HDA,IEA,IEA,IEA,HDA IEA,IDA IEA,HDA IEA,IDA IEA,IEA,IEA,IDA IEA,HDA,IEA,HDA IEA,IDA HDA IEA,IDA ISS IEA,IEA,IEA,IDA IEA,IDA HDA IEA,IDA HDA IEA,HDA,HDA IEA,IEA,IDA,IDA HDA ISS TAS IEA,IDA HDA IEA,IEA,HDA,IDA,IEA,IDA HDA IEA,IBA IEA,IEA,IDA HDA TAS IEA,HDA,HDA IEA,IDA IEA,HDA,HDA,ISS IEA,IDA ISS IEA,IDA IEA,HDA IEA,IDA IEA,HDA IEA,IDA,IDA IEA,HDA IEA,IDA HDA IEA,HDA,HDA IEA,IDA HDA,HDA IEA,IEA,IDA IEA,HDA,HDA,IDA HDA IEA,HDA IEA,IDA HDA IEA,HDA,HDA IEA,IDA IEA,IDA IPI,HDA,IEA,IDA IEA,HDA,IDA,IDA HDA,IDA IEA,ISS,IDA IEA,IDA IEA,HDA,IDA HDA IEA,IDA HDA IEA,HDA IEA,HDA IEA,IDA IEA,HDA,IDA IEA,IDA IEA,HDA,IDA HDA IEA,IEA,IEA,HDA IEA,IDA IEA,HDA IEA,HDA,HDA IEA,IEA,IDA HDA,IEA,HDA,ISS IEA,IDA IEA,HDA,HDA,IDA HDA IEA,IDA IEA,HDA IEA,IEA,HDA IEA,IEA,HDA IEA,IDA TAS IEA,HDA,HDA,IDA HDA IEA,HDA IEA,HDA IEA,IDA,IEA,IEA,IDA IPI HDA IEA,IDA IEA,IDA HDA IEA,HDA IEA,HDA IEA,IDA HDA IEA,HDA IEA,IDA HDA IEA,HDA,HDA IEA,IEA,IDA IEA,IBA IEA,IDA IEA,IDA IEA,IDA IBA,IDA IEA,HDA TAS IEA,IDA HDA IEA,IDA IEA,IDA HDA IEA,IDA HDA,IEA,IBA,IDA IEA,HDA,IEA,IEA,IEA,IDA HDA IEA,IDA IEA,IDA IEA,IDA IBA,HDA IEA,IDA,HDA IEA,IEA,IEA,IDA IBA IEA,IEA,IEA,IDA IEA,HDA,IEA,IDA ISS IEA,IEA,IDA IEA,IBA,IDA HDA IEA,IDA IEA,HDA,IDA IEA,HDA,IDA,IEA,IDA IEA,IEA,IEA,IDA IEA,IEA,IDA IEA,HDA,IEA,HDA IEA,IEA,IDA IEA,IDA IEA,HDA,IEA,IDA HDA IEA,IDA HDA IEA,IEA,IEA,HDA IEA,HDA,IDA HDA IEA,IDA IEA,IDA,IDA IEA,HDA,IDA HDA IEA,IEA,IDA IEA,HDA IEA,HDA ISS IEA,IDA HDA,IEA,HDA,IEA,IDA IEA,HDA,IEA,HDA IEA,IDA HDA IEA,HDA,HDA,IDA,IDA IEA,IDA,IDA IEA,HDA IEA,IDA IEA,IEA,HDA TAS IEA,IDA IPI IEA,IEA,IDA HDA IEA,HDA,IDA IEA,IEA,HDA IEA,IDA IBA IEA,IDA IEA,IDA,IDA HDA IEA,HDA,IEA,IDA IEA,IDA IEA,IDA IEA,IDA IPI IEA,IDA IEA,HDA IEA,HDA IEA,IEA,IEA,IDA HDA IEA,HDA IEA,HDA IEA,HDA IEA,HDA TAS IEA,HDA,IDA IEA,HDA,IDA IEA,HDA,HDA,IDA,HDA IEA,IEA,IDA,IEA,IDA IEA,HDA,IEA,HDA IEA,IEA,HDA,HDA,IEA,IDA HDA IEA,IDA IEA,IEA,HDA,IDA IEA,HDA,IEA,HDA,IDA IEA,HDA,IEA,IDA IEA,IDA HDA IEA,HDA IEA,IDA IEA,HDA,IMP,IEA,IDA HDA IEA,IEA,IDA IEA,ISS IEA,IEA,HDA IEA,HDA IEA,IEA,HDA IEA,ISS IEA,IDA HDA IEA,IDA IEA,IDA IEA,IDA HDA IEA,IDA IEA,HDA IEA,HDA,IEA,HDA,HDA IEA,HDA,IDA,IDA IEA,IDA ISS IEA,IDA IEA,IDA HDA IEA,IDA IEA,HDA IEA,IDA,HDA,HDA,HDA,HDA,IEA,IDA,IEA,IEA,HDA IEA,HDA,IEA,IDA IEA,IDA HDA,IDA IEA,HDA IEA,HDA IEA,IDA HDA IEA,HDA ISS IEA,HDA,IEA,HDA,IDA IEA,HDA,IDA HDA IEA,IDA HDA TAS IEA,IDA IEA,IDA IMP HDA IEA,HDA IEA,ISS IEA,IDA HDA IEA,IEA,HDA,IDA IEA,HDA,HDA IEA,IEA,IDA IEA,HDA IEA,IDA IEA,HDA,IEA,HDA,IEA,HDA,IDA HDA IEA,IDA IEA,HDA,IEA,IDA HDA,HDA,IDA IEA,HDA IEA,IEA,HDA IEA,IDA IEA,HDA,IDA IEA,IDA IEA,HDA,IDA IEA,IEA,IDA HDA TAS IEA,IEA,IDA IEA,IDA ISM IEA,IEA,HDA IEA,IDA IEA,IDA HDA IEA,IEA,IDA HDA,IEA,IDA HDA IEA,IDA HDA IEA,HDA IEA,IDA IEA,IDA IEA,ISS IEA,HDA TAS IEA,IEA,HDA,IDA IEA,HDA,IDA IEA,HDA,IEA,HDA IEA,HDA,HDA IEA,HDA IEA,IDA ISS IEA,HDA IEA,IEA,IDA IEA,IDA,HDA IEA,ISS IEA,IEA,IEA,HDA,IEA,IDA HDA IBA IEA,IDA HDA IEA,IDA HDA IEA,HDA,HDA IEA,HDA IEA,IDA IEA,IEA,IEA,IDA HDA,IEA,HDA IEA,HDA IBA,HDA IEA,IEA,HDA IEA,IEA,IDA IEA,IBA IEA,IDA HDA IEA,HDA,IDA,IDA IEA,IDA IEA,IDA HDA,IDA HDA IEA,IDA,HDA IEA,IDA,IDA IEA,IDA HDA IEA,IEA,IDA IEA,IDA IEA,HDA IEA,IEA,IDA IEA,IDA,HDA,HDA,HDA,IDA IEA,HDA,ISS IEA,IDA IEA,IEA,IDA TAS IEA,IEA,IDA HDA IEA,HDA,HDA,HDA,IDA HDA IEA,IDA IEA,IDA IEA,IDA IEA,IEA,IDA IEA,HDA,HDA,IDA IEA,IDA IEA,IDA IEA,HDA IEA,HDA IEA,IDA HDA IEA,HDA IEA,HDA IBA IEA,IDA IEA,IDA HDA IEA,IEA,HDA,IEA,HDA,HDA IEA,IDA HDA IEA,HDA IEA,HDA IEA,HDA,HDA,HDA IEA,HDA,IDA HDA IEA,IDA HDA IEA,HDA IEA,IEA,HDA IEA,IDA IEA,IEA,IEA,HDA,HDA IEA,IDA,IDA IEA,IEA,IDA HDA IEA,HDA IEA,HDA IEA,IEA,HDA IEA,IEA,HDA,IDA IEA,IDA IEA,HDA IEA,NAS,IDA IEA,HDA,IDA IEA,IDA HDA IEA,HDA IEA,IDA IEA,IDA HDA IEA,IEA,HDA,HDA IEA,HDA IEA,ISS,IDA IEA,IEA,HDA,HDA IEA,HDA IEA,IDA,HDA IEA,HDA,IEA,IEA,IDA IEA,IDA IMP IEA,IDA IEA,HDA IEA,HDA,IPI IBA IEA,IDA IEA,HDA,IDA,HDA IEA,HDA IEA,IDA IEA,HDA IEA,IDA IEA,HDA IEA,HDA IEA,IEA,HDA IEA,IDA IEA,HDA,HDA IEA,IDA HDA IEA,IDA IEA,HDA,ISS IEA,IEA,IDA,IEA,IBA,IEA,IEA,IDA IEA,TAS IEA,HDA IEA,HDA IEA,HDA IEA,HDA,IDA,HDA,HDA,HDA IEA,IMP IEA,HDA NAS IEA,IDA IEA,IDA IEA,IEA,IDA HDA TAS IEA,HDA IEA,IDA IEA,HDA IEA,HDA IEA,IDA IEA,IEA,HDA,TAS IEA,IDA,IDA HDA ISS IEA,IDA IEA,IEA,HDA NAS IEA,HDA IEA,IEA,HDA,IDA HDA IEA,ISS IEA,IEA,HDA IEA,IEA,IDA NAS IEA,HDA,IDA,HDA,IDA IEA,IEA,HDA IEA,HDA,HDA IEA,IEA,IDA IEA,IEA,IEA,IDA IEA,IDA HDA IEA,IDA,IBA IEA,IDA IEA,IBA IEA,IEA,IDA HDA IEA,IDA HDA ISS,IEA,IDA IEA,IDA IEA,IDA TAS IEA,HDA IEA,HDA IEA,HDA IEA,IEA,IDA HDA IEA,IDA HDA IEA,IDA IEA,IEA,IDA HDA IEA,IEA,HDA IEA,IEA,HDA,IDA HDA IEA,IDA HDA IEA,HDA IEA,HDA IEA,IDA IPI,IEA,IDA HDA IEA,HDA IEA,IDA IEA,IDA HDA IEA,IEA,IEA,IDA HDA IEA,IDA HDA IEA,IEA,HDA,HDA,IDA,IDA IEA,IEA,HDA,IDA IEA,IDA IEA,HDA IEA,IDA IEA,IDA ISS IEA,HDA,HDA IEA,IEA,IDA IEA,HDA IEA,HDA IEA,IDA HDA IEA,IEA,IDA IPI NAS IEA,IEA,IDA HDA IEA,IEA,IDA IEA,IDA IEA,HDA,IEA,IDA IEA,IEA,IEA,ISS IEA,IEA,IEA,IDA HDA TAS IEA,IEA,HDA IEA,HDA,IDA HDA IEA,IDA HDA IEA,HDA IEA,HDA IEA,IDA HDA IEA,HDA,HDA,HDA IEA,IDA IEA,IDA IEA,IEA,HDA IEA,IDA HDA IEA,HDA IEA,IDA HDA IEA,IDA IEA,IEA,IEA,IDA IEA,HDA,HDA IBA IEA,IDA IEA,IDA HDA IEA,HDA,IEA,HDA IEA,IDA IEA,IDA HDA TAS IEA,IDA IEA,HDA IEA,HDA ISS IEA,HDA IBA IEA,HDA,HDA NAS IEA,IEA,HDA IEA,HDA IEA,HDA IEA,HDA,IDA HDA IEA,IDA HDA IEA,HDA,IEA,IDA IEA,IDA ISS IEA,HDA ISS TAS NAS IEA,HDA,IDA HDA IEA,IEA,HDA TAS IEA,IDA HDA IEA,HDA,IDA HDA IEA,IDA TAS IEA,IDA HDA IEA,HDA IEA,IDA IEA,IEA,IDA HDA IEA,IDA IBA IEA,IDA HDA IEA,IEA,IEA,IEA,IEA,IEA,IDA HDA IEA,IDA,IDA HDA IEA,IEA,HDA IEA,IDA IEA,IEA,HDA IEA,HDA,IDA HDA IEA,IEA,IDA HDA ISS IEA,IEA,IEA,HDA IEA,IEA,IDA IEA,IEA,IDA IEA,HDA IEA,IEA,IDA IEA,HDA IEA,IEA,IEA,IBA IEA,HDA,IDA TAS IEA,IEA,HDA,IEA,HDA,HDA IEA,IDA IEA,HDA IEA,HDA,IEA,IDA HDA IEA,IDA IEA,IDA IEA,HDA,HDA,IDA IEA,HDA IEA,HDA,ISS IEA,HDA IEA,IDA ISS IEA,HDA IEA,IDA IEA,IDA IEA,IDA ISS IEA,IEA,IDA HDA IEA,HDA,IEA,IDA HDA IEA,IDA HDA,HDA,IDA IEA,IDA,HDA,HDA,HDA,IDA IEA,HDA IEA,HDA,IEA,IEA,HDA,IDA HDA IEA,IDA HDA,IDA IEA,HDA,HDA,IDA,IEA,HDA,HDA,IDA IEA,IDA,HDA IEA,HDA TAS IEA,HDA IEA,IDA IEA,HDA,IDA HDA IEA,IDA HDA IEA,IEA,HDA IEA,IDA HDA IEA,IDA ISS IEA,HDA IEA,IDA IEA,IEA,IDA HDA IC IEA,IDA HDA,IEA,IDA HDA IEA,HDA,HDA IEA,HDA IEA,HDA IEA,IDA IEA,IEA,IDA IEA,IDA HDA IEA,IDA HDA IEA,HDA IEA,HDA IEA,HDA IEA,IEA,HDA IEA,IDA IEA,IDA IEA,HDA IEA,IEA,IDA,IDA IEA,HDA IEA,HDA,HDA,HDA,IDA ISS IEA,HDA IEA,HDA IEA,IDA HDA IEA,IEA,IEA,IDA HDA IEA,HDA IEA,IDA HDA IEA,HDA IEA,IDA HDA IEA,IBA,IDA HDA,IDA IEA,IEA,HDA IEA,HDA,HDA IEA,IEA,IBA IEA,IDA HDA TAS IEA,IDA IEA,HDA,IDA IEA,IEA,IDA IEA,IDA IPI IEA,HDA,HDA,HDA IEA,IDA,HDA,HDA IEA,IDA HDA IEA,HDA IEA,IDA HDA IEA,IDA IEA,IDA IEA,IDA IEA,IEA,IDA IEA,IDA,IEA,IDA,HDA,IDA IEA,IDA HDA IEA,HDA IEA,IDA IEA,IDA IEA,HDA IEA,HDA IEA,IBA,IDA IEA,HDA IEA,IEA,IBA IEA,IEA,IEA,IDA IEA,HDA,IEA,HDA,IBA IEA,HDA IEA,IEA,IEA,HDA,HDA IEA,IEA,IDA HDA IEA,IDA HDA IEA,IPI IEA,IDA HDA IEA,HDA,IDA IEA,IEA,IDA TAS IEA,HDA,HDA IEA,HDA IEA,IEA,IDA HDA IEA,IEA,HDA IEA,HDA,HDA,IDA IEA,HDA,IEA,HDA IEA,HDA,HDA,IEA,IDA HDA IEA,IDA HDA IEA,HDA,IDA IEA,HDA,IDA HDA IEA,ISS IEA,IDA IEA,HDA,HDA,IDA HDA IEA,IEA,IEA,HDA,IDA TAS IEA,IDA IEA,HDA,HDA,IEA,HDA IEA,HDA,HDA,IDA HDA IEA,HDA IEA,IEA,IDA IEA,IDA,IEA,ISS IEA,HDA IEA,IDA,HDA IEA,IDA IEA,IEA,HDA,HDA IEA,IEA,IDA IEA,IDA IEA,IEA,HDA IEA,IDA IEA,HDA IEA,IEA,IDA IEA,IDA IEA,HDA,IDA HDA,IDA IEA,HDA,HDA IEA,HDA IEA,IDA IEA,HDA,HDA IEA,HDA IEA,IDA HDA IEA,IEA,IEA,IDA IEA,IDA IEA,IEA,IDA IEA,HDA IEA,HDA ISS,IDA HDA IEA,IDA IEA,IDA IEA,IDA HDA IEA,HDA,IDA HDA IEA,IDA HDA ISS IEA,IEA,HDA,IDA IEA,HDA,IDA,HDA,HDA IEA,HDA,IDA IEA,IDA,IDA IPI IEA,IEA,HDA,HDA IEA,IDA HDA IEA,HDA IEA,IEA,HDA IEA,HDA IEA,HDA IEA,IDA IEA,HDA IEA,IDA IEA,IDA IEA,IDA IEA,IDA IEA,IDA,HDA,IEA,IDA,HDA,IDA,IEA,IDA HDA IEA,HDA IEA,IDA HDA IEA,IDA HDA IEA,HDA IEA,IDA,IDA,HDA IEA,HDA IEA,HDA IEA,HDA,IEA,HDA,HDA ISS IEA,IDA,IEA,IDA HDA IEA,HDA IEA,IDA IEA,IDA IEA,IDA ISS IEA,IDA HDA IEA,IDA HDA IEA,HDA IEA,HDA NAS IEA,IBA IEA,HDA IEA,IDA HDA,HDA,HDA IEA,IDA IEA,IDA HDA IEA,HDA,IDA TAS IEA,IDA IEA,IDA HDA IEA,HDA,HDA IBA,HDA IEA,IEA,IDA IEA,HDA IEA,IEA,IEA,HDA,IEA,IDA HDA TAS IEA,HDA,IDA IEA,HDA IEA,IEA,IEA,IDA IEA,IDA HDA IEA,HDA IEA,HDA,IEA,HDA,IDA HDA IEA,HDA IEA,IDA,IDA IEA,IDA IMP IBA IEA,IDA HDA IEA,IDA HDA IEA,HDA,HDA,HDA IEA,IDA IEA,TAS,HDA IEA,HDA IEA,IDA IEA,HDA,IBA IEA,IEA,IEA,IDA IEA,IDA IEA,IDA HDA IEA,IEA,IDA IEA,IDA HDA IEA,IDA IEA,ISS IEA,IEA,IDA IEA,HDA IEA,HDA,HDA NAS IEA,IDA,HDA IEA,HDA IEA,IEA,HDA IEA,IDA HDA TAS IEA,HDA IEA,IEA,IDA IEA,HDA IEA,HDA IEA,IDA IEA,HDA IEA,IDA,HDA TAS IEA,HDA,IDA TAS,IDA IEA,IDA IEA,HDA,HDA IEA,IEA,IDA IEA,IDA IEA,IDA HDA IEA,HDA,HDA IEA,IEA,IDA IEA,HDA,HDA,IEA,IEA,IEA,IDA HDA IEA,HDA,IEA,IEA,HDA IEA,HDA IEA,IBA IEA,IEA,IDA HDA IEA,HDA ISS IEA,IDA HDA ISS IEA,IDA HDA IEA,IEA,IBA IEA,IEA,IDA IEA,IDA IEA,HDA,HDA IEA,IDA IEA,HDA IEA,IEA,IDA HDA,IDA IEA,IDA HDA IEA,IDA HDA IEA,IEA,IDA IEA,IEA,IDA HDA IEA,IEA,HDA IEA,IEA,IDA IEA,IDA HDA IEA,IDA,HDA IEA,IEA,HDA,IEA,HDA,IEA,HDA,HDA,ISS IEA,IDA HDA IEA,IDA IEA,IEA,IDA IEA,IDA IEA,IEA,IEA,IDA IEA,IDA IEA,IDA,IDA IEA,IDA IEA,HDA,IDA HDA IEA,HDA IEA,IDA HDA IEA,HDA,IDA IEA,IDA IEA,HDA,IEA,IDA IEA,IDA IEA,IDA,IEA,IEA,IDA,IDA IEA,IDA IEA,HDA,IEA,IDA NAS IEA,IDA IEA,IEA,IDA HDA IEA,IEA,HDA TAS IEA,IEA,IEA,HDA IEA,IDA IPI IEA,IDA,IDA IEA,IEA,IEA,HDA,IEA,IEA,HDA,IBA,IDA IEA,HDA,HDA IEA,HDA,IDA IEA,HDA ISS IEA,IDA HDA IEA,HDA IEA,IDA HDA IEA,HDA,IDA IEA,IEA,IEA,HDA,IBA,IDA IEA,IEA,HDA,IDA IEA,IEA,HDA,HDA IEA,HDA,IEA,IDA IEA,HDA,IDA IEA,HDA,IPI,NAS,IEA,HDA,IDA HDA IEA,IDA IEA,IDA HDA IEA,IDA IEA,HDA IBA IEA,HDA IEA,ISS IEA,IEA,IDA HDA IEA,HDA IEA,IDA ISS IBA IEA,IEA,HDA IBA IEA,HDA,HDA,IDA IEA,IDA IPI,HDA,IDA HDA IEA,HDA IEA,HDA IEA,IDA,IDA HDA IEA,IDA HDA IEA,HDA IEA,HDA IEA,HDA,HDA IEA,IDA HDA ISS IEA,IEA,HDA,IEA,IEA,IDA HDA IEA,IDA,HDA IEA,HDA IEA,HDA IEA,IDA IEA,IDA HDA,HDA,HDA IEA,IEA,HDA ISS IEA,IDA IEA,HDA IEA,IEA,IDA IEA,HDA IEA,IDA,IDA,IDA IEA,IEA,HDA,IDA IEA,IDA HDA IEA,IDA HDA IEA,HDA,HDA IEA,IDA IEA,HDA IEA,HDA IEA,HDA IBA IEA,IDA IMP IBA,IEA,HDA,HDA IEA,IDA IEA,HDA,IDA HDA IEA,IDA IPI IEA,IDA HDA IEA,IDA HDA ISS IEA,IDA HDA IEA,IBA IEA,HDA IEA,IDA IEA,HDA,IDA HDA TAS IEA,HDA,IDA HDA IEA,HDA IEA,IDA HDA IEA,HDA,IDA IEA,IDA IEA,HDA IEA,IDA HDA IEA,IDA HDA IEA,IDA HDA IEA,IEA,HDA IEA,IDA HDA IEA,HDA,HDA TAS,IDA HDA TAS IEA,IDA HDA IEA,IEA,IDA HDA IEA,IDA IEA,HDA IEA,HDA IEA,IDA HDA IEA,IDA,HDA,IDA HDA IEA,IDA HDA IEA,IDA IEA,IDA IEA,IDA,IDA,HDA IEA,HDA,HDA IEA,IDA HDA IEA,IDA HDA TAS IEA,IDA HDA IEA,IDA,IDA HDA IEA,IDA HDA,HDA,HDA IEA,IEA,IPI IEA,IDA HDA IEA,HDA,HDA IEA,IEA,IDA IEA,HDA,IDA HDA,IEA,IDA IEA,HDA IEA,HDA IEA,HDA,IBA IEA,HDA IEA,IDA HDA IEA,HDA,IDA HDA IEA,IDA HDA IEA,IDA IEA,HDA TAS IEA,IDA HDA IEA,HDA IEA,HDA,IEA,IDA IGI HDA IEA,HDA,IEA,HDA IEA,IEA,IEA,IBA IEA,HDA IEA,HDA,IDA HDA IEA,HDA IEA,IDA IEA,IBA IEA,IDA IEA,IDA HDA ISS IEA,IDA HDA IEA,IEA,HDA IEA,HDA TAS IEA,IDA IEA,IDA IBA IEA,HDA IEA,IDA IEA,HDA IEA,HDA,HDA,IDA HDA IEA,IDA IEA,IDA IEA,IDA IEA,HDA,HDA IEA,HDA IEA,HDA IEA,IDA HDA IEA,HDA IEA,HDA,IEA,IEA,IDA IEA,IEA,IDA HDA IEA,IDA HDA ISS IEA,IDA IEA,IDA IBA IEA,IDA HDA IEA,HDA TAS,HDA IEA,IEA,TAS IEA,IEA,IEA,IEA,HDA IEA,IDA IEA,HDA,IDA HDA IEA,HDA IEA,HDA IEA,IEA,IDA HDA IEA,IEA,HDA,HDA IEA,HDA,HDA IEA,HDA,IEA,HDA IEA,IDA HDA IEA,HDA IEA,HDA IEA,IEA,IDA HDA IEA,HDA ISS IEA,IDA HDA IEA,IDA HDA IEA,IDA IEA,IEA,IDA,IDA IEA,IDA HDA IEA,HDA IEA,HDA,HDA,IDA HDA ISS IEA,IDA HDA IEA,IDA HDA IEA,IDA HDA,TAS,IDA IEA,HDA IEA,HDA,HDA IEA,IDA ISS IEA,HDA IEA,HDA,HDA IEA,HDA,IEA,IDA ISS IEA,HDA IEA,HDA IEA,IPI HDA IEA,IBA,IDA HDA IEA,HDA IEA,HDA IEA,IDA HDA IEA,HDA IEA,IEA,IDA HDA IEA,IDA HDA IEA,IDA IEA,HDA IEA,IDA IEA,HDA ISS IEA,HDA IEA,HDA IEA,IEA,IDA HDA IEA,IDA IEA,HDA IEA,IDA HDA IEA,IDA HDA IEA,IDA IEA,IDA HDA IEA,HDA,TAS IEA,HDA IEA,HDA IEA,HDA IEA,IDA HDA IEA,IDA HDA IEA,HDA IEA,IDA ISS IEA,HDA,HDA IEA,IDA HDA IEA,IDA HDA IEA,HDA,IEA,HDA,HDA IEA,HDA IEA,HDA IEA,IEA,IDA HDA,HDA IEA,IDA HDA,HDA IEA,HDA TAS IEA,IDA HDA IEA,HDA IEA,IDA HDA IEA,HDA IEA,HDA IEA,IDA HDA IEA,IDA HDA IEA,HDA IEA,IBA IEA,IDA HDA IEA,HDA,IDA HDA IEA,IDA HDA IEA,IDA IEA	AT2G40330,AT5G24770,AT1G30720,AT5G05440,AT3G27250,AT2G18050,AT1G64110,AT2G39800,AT1G68840,AT4G25100,AT4G12520,AT1G43800,AT5G48850,AT5G50950,AT2G38310,AT5G46830,AT3G53980,AT5G20250,AT5G39890,AT2G21650,AT2G33380,AT1G07050,AT4G08770,AT2G42530,AT3G49160,AT3G30775,AT3G28220,AT1G75750,AT1G06830,AT4G32810,AT2G43140,AT5G25140,AT3G16530,AT1G16850,AT1G16390,AT1G10980,AT3G62150,AT2G20670,AT1G61800,AT1G13260,AT4G17220,AT4G35770,AT3G28270,AT1G18710,AT1G02940,AT2G42540,AT5G24780,AT3G14450,AT2G40340,AT5G25390,AT5G07990,AT5G39580,AT4G30170,AT5G63350,AT1G14250,AT5G52310,AT1G68600,AT2G26040,AT5G03390,AT1G71692,AT2G23600,AT3G16360,AT5G59570,AT5G51890,AT1G20160,AT2G33240,AT3G62090,AT5G26920,AT4G30270,AT4G25140,AT3G48360,AT1G10480,AT5G42800,AT3G01290,AT3G51910,AT1G72130,AT1G36060,AT1G07430,AT2G43590,AT5G40800,AT5G65530,AT1G03870,AT3G43190,AT1G50970,AT3G46130,AT4G15210,AT4G37530,AT4G33790,AT1G18330,AT1G78850,AT1G02930,AT5G38710,AT1G51140,AT3G22240,AT5G39220,AT1G31690,AT4G38230,AT5G17220,AT1G18100,AT4G17460,AT1G78815,AT2G32530,AT4G12470,AT1G10070,AT4G08870,AT3G22060,AT1G62480,AT1G78970,AT3G16240,AT3G29575,AT1G78020,AT5G65320,AT3G14360,AT1G37130,AT2G39050,AT3G10040,AT4G14690,AT5G19040,AT3G62100,AT5G48485,AT3G27220,AT5G25880,AT2G31750,AT1G26945,AT3G49960,AT4G08780,AT3G21690,AT5G13930,AT5G50360,AT3G14210,AT2G38530,AT2G41100,AT5G53450,AT5G56970,AT4G30180,AT3G05800,AT3G23090,AT4G39780,AT5G01600,AT4G34580,AT3G13310,AT1G08930,AT5G61600,AT5G19230,AT4G23670,AT1G03850,AT5G53390,AT1G47400,AT5G38120,AT5G22920,AT1G54040,AT3G58160,AT1G13300,AT1G22530,AT1G20900,AT5G15160,AT5G59780,AT3G19680,AT3G52840,AT2G30930,AT5G59730,AT1G35910,AT5G25160,AT5G28770,AT3G56220,AT4G09820,AT1G67370,AT2G28900,AT2G47750,AT3G24520,AT1G04620,AT1G27045,AT2G18500,AT2G44670,AT5G15970,AT4G18360,AT5G17860,AT1G70890,AT4G05020,AT5G25610,AT5G50160,AT1G10760,AT3G11260,AT4G15610,AT4G22690,AT4G26170,AT4G04750,AT1G06100,AT3G62460,AT1G76520,AT5G52882,AT5G37600,AT4G15440,AT1G14210,AT1G01570,AT1G67300,AT4G38340,AT4G27310,AT4G02130,AT5G07440,AT4G36040,AT3G26840,AT2G31810,AT1G68520,AT4G23600,AT4G22710,AT5G46590,AT1G62130,AT5G64100,AT1G14700,AT5G44020,AT4G22990,AT5G22460,AT5G48180,AT5G60720,AT3G24360,AT1G54000,AT2G18980,ATCG00180,AT1G25550,AT2G21880,AT1G04990,AT5G20420,AT5G44130,AT2G40670,AT2G28120,AT2G30766,AT5G05220,AT4G04330,AT1G54160,AT1G06460,AT3G03910,AT4G04955,AT3G61060,AT3G52180,AT3G04510,AT1G24100,AT4G16515,AT1G80310,AT3G61198,AT2G18000,AT4G11600,AT5G53160,AT1G66350,AT5G57630,AT5G65430,AT4G37410,AT2G36830,AT5G17170,AT4G35090,AT3G48510,AT1G11580,AT5G40780,AT1G52890,AT2G30520,AT2G31390,AT2G05520,AT3G16800,AT4G39210,AT1G52040,AT1G26380,AT4G30440,AT5G37500,AT1G19690,AT5G60200,AT4G16880,AT3G62570,AT5G25460,AT4G39800,AT1G79520,AT1G68650,AT1G04250,AT5G10800,AT1G74940,AT1G71690,AT1G56650,AT1G78860,AT1G71770,AT4G29930,AT1G06170,AT2G47780,AT5G19140,AT4G26080,AT5G25250,AT2G34150,AT4G01460,AT3G21770,AT3G13672,AT1G24170,AT1G75040,AT5G46790,AT2G45210,AT3G63160,AT5G57110,AT3G28570,AT5G48560,AT1G33930,AT1G25560,ATCG00190,AT5G56840,AT1G22490,AT4G30410,AT4G13410,AT1G64400,AT1G25440,AT1G22710,AT3G55130,AT3G57680,AT5G53830,AT4G23900,AT1G75430,AT5G65890,AT3G12700,AT1G26540,AT2G44450,AT4G18610,AT5G15530,AT1G04280,AT1G69020,AT3G10410,AT3G45310,AT1G19150,AT4G15530,AT3G59530,AT1G70090,AT4G17870,AT5G37360,AT5G06720,AT4G23700,AT5G37670,AT1G71040,AT5G58500,AT5G07580,AT1G74100,AT5G58980,AT1G65320,AT5G57560,AT2G23290,AT5G61070,AT1G11720,AT1G62290,AT5G17300,AT1G09750,AT5G64770,AT5G61590,AT1G64170,AT3G11900,AT1G02860,AT1G06350,AT2G46400,AT2G27690,AT1G52400,AT5G16190,AT4G31500,AT5G23280,AT3G51490,AT1G14290,AT1G45201,AT3G24715,AT5G48880,AT3G57030,AT2G16570,AT1G65960,AT2G30490,AT2G46830,AT1G78955,AT5G13730,AT2G39250,AT1G20440,AT3G02990,AT3G08840,AT1G77640,AT1G06160,AT5G10450,AT1G02205,AT2G03760,AT3G04770,AT5G51010,AT2G21590,AT1G48470,AT2G30550,AT2G31380,AT1G28050,AT1G52590,AT1G79410,AT4G14070,AT5G44620,AT3G04210,AT3G26520,AT1G45249,AT1G70710,AT3G20470,AT1G30500,AT5G40850,AT1G65930,AT5G49190,AT5G19310,AT3G21270,AT5G66150,AT2G46690,AT3G48100,AT2G02020,AT2G42610,AT3G28500,AT5G04360,AT1G19180,AT5G25440,AT3G52430,AT4G35900,AT2G18160,AT2G07698,AT1G75500,AT5G18170,AT3G48190,AT5G58090,AT2G01918,AT1G09170,AT1G80840,AT4G12110,AT5G23240,AT4G31000,AT5G01820,AT4G33050,AT5G47370,AT5G24670,AT1G55120,AT1G15170,AT1G72150,AT4G25630,AT1G01140,AT2G23610,AT5G58070,AT5G15120,AT4G32800,AT2G21540,AT3G16420,AT3G46970,AT1G69530,AT1G21270,AT3G59820,AT1G59700,AT3G58850,AT2G22830,AT5G28020,AT5G26570,AT1G21650,AT3G11780,AT4G01610,AT3G50410,AT1G22275,AT4G31060,AT3G45970,AT2G26080,AT5G43380,AT4G20070,AT5G58320,AT3G26740,AT1G54020,AT5G25560,AT2G25690,AT2G29120,AT3G57330,AT1G07890,AT3G16460,AT4G18440,AT1G19570,AT1G44120,AT5G51210,AT1G52000,AT5G13690,AT5G52600,AT4G14465,AT5G20960,AT1G76090,AT1G58340,AT4G26020,AT1G79820,AT2G46970,AT2G38995,AT3G14130,AT5G23820,AT1G68880,AT3G62110,AT2G41110,AT5G57380,AT4G36400,AT1G23480,AT1G22160,AT1G78300,AT1G21520,AT5G52320,AT3G50060,AT1G12880,AT1G48090,AT5G10410,AT4G18810,AT5G13240,AT1G07120,AT2G47260,AT3G63480,AT2G38060,AT2G25420,AT2G15620,AT4G31690,AT3G12110,AT4G16190,AT5G58390,AT1G02340,AT5G61010,AT4G01480,AT4G34740,AT2G04350,AT5G66030,AT5G05560,AT3G11020,AT1G49180,AT5G42100,AT4G01390,AT5G55310,AT5G15830,AT1G16730,AT5G55400,AT2G02080,AT2G46270,AT1G66730,AT1G35720,AT4G04770,AT3G06420,AT4G34000,AT2G40970,AT3G07360,AT1G66280,AT5G22790,AT4G30960,AT5G06930,AT2G31730,AT3G56090,AT1G73980,AT5G59400,AT4G28710,AT1G10570,AT1G66380,AT1G48630,AT3G07340,AT4G23990,AT4G12910,AT1G18740,AT3G55980,AT1G79450,AT5G52120,AT4G03205,AT3G22200,AT5G48820,AT1G64320,AT1G78120,AT2G37760,AT4G25350,AT1G76080,AT2G40200,AT5G14430,AT1G21670,AT3G05030,AT4G20760,AT3G27020,AT5G64260,AT4G24130,AT3G63520,AT3G53230,AT5G61140,AT3G61440,AT4G17090,AT1G55850,AT5G50330,AT5G62165,AT3G49410,AT3G06370,AT5G45700,AT3G20830,AT3G44450,AT5G59240,AT3G14920,AT1G13350,AT4G21800,AT1G61580,AT5G46460,AT1G05420,AT5G49330,AT1G51220,AT4G08150,AT1G14880,AT1G51110,AT5G57320,AT2G24690,AT3G57040,AT3G58790,AT4G22240,AT2G42790,AT4G23100,AT5G67330,AT3G04970,AT5G02940,AT3G54640,AT4G36060,AT5G19770,AT2G18180,AT4G13500,AT4G21990,AT4G19990,AT3G23170,AT1G14370,AT3G10660,AT2G31880,AT3G02140,AT4G12130,AT1G70730,AT1G62800,AT1G18570,AT3G56950,AT1G11260,AT5G08330,AT3G59410,AT2G39330,AT1G62180,AT5G44190,AT3G53720,AT1G50360,AT1G51380,AT5G64620,AT5G64860,AT3G49360,AT4G21380,AT5G47560,AT5G43745,AT2G31790,AT2G47890,AT1G09390,AT4G07960,AT2G21640,AT2G29450,AT1G33700,AT5G07830,AT1G23190,AT4G29890,AT4G24570,AT5G53290,AT4G23750,AT1G54690,AT1G20570,AT2G46810,AT1G08180,AT5G57490,AT3G16500,AT2G37240,AT5G58350,AT2G38860,AT1G56570,AT4G40060,AT5G67560,AT4G12020,AT3G28857,AT2G19760,AT1G58270,AT5G48370,AT5G51190,AT1G68570,AT4G01580,AT3G22370,AT4G12290,AT4G25890,AT5G44750,AT1G07000,AT5G28300,AT3G50170,AT1G62310,AT5G44670,AT5G62520,AT5G07700,AT3G15050,AT2G40890,AT4G30080,AT4G37925,AT1G06400,AT5G19780,AT3G62750,AT4G04020,AT1G04550,AT5G64750,AT2G01170,AT4G28060,AT3G50890,AT3G60900,AT5G47250,AT4G02520,AT3G10610,AT1G79740,AT5G15070,AT1G70830,AT5G06570,AT3G29320,AT3G14415,AT4G27800,AT5G21170,AT5G48170,AT1G55970,AT1G18590,AT5G14570,AT1G62360,AT4G38950,AT2G05920,AT1G50030,AT5G52450,AT3G25990,AT2G21370,AT3G55760,AT1G01420,AT4G15690,AT3G06470,AT2G38540,AT5G63800,AT1G04600,AT1G13250,AT3G13600,AT5G62610,AT3G55620,AT1G53910,AT3G01320,AT5G62190,AT3G18040,AT3G25840,AT3G27190,AT2G26240,AT1G68190,AT4G19390,AT2G01570,AT5G14090,AT4G17360,AT1G79280,AT1G54350,AT5G66310,AT5G22570,AT1G16290,AT3G05690,AT4G13130,AT4G27910,AT3G44620,AT4G11910,AT5G27600,AT5G21940,AT3G02580,AT1G54010,AT1G23390,AT3G18550,AT1G04040,AT5G22500,AT4G12480,AT1G52410,AT5G40790,AT5G60120,AT5G16000,AT2G31970,AT2G23740,AT4G08390,AT2G36660,AT5G61130,AT1G06360,AT4G21410,AT2G37210,AT2G20230,AT2G19670,AT2G21380,AT5G09230,AT1G76580,AT2G36400,AT1G16530,AT1G79610,AT1G61900,AT5G25820,AT1G58060,AT2G02800,AT1G79470,AT3G23840,AT1G17745,AT1G09140,ATCG00170,AT2G29630,AT5G67510,AT4G28640,AT5G47540,AT2G22450,AT3G50240,AT4G29210,AT2G37470,AT3G47460,AT2G04390,AT2G20610,AT1G69570,AT5G65410,AT5G24270,AT3G47640,AT3G53370,AT1G53730,AT3G20910,AT1G07370,AT1G62930,AT1G49620,AT1G79460,AT3G02680,AT1G11840,AT1G74250,AT5G17980,AT5G40440,AT2G31040,AT5G63970,AT4G25280,AT5G46690,AT2G01630,AT5G54690,AT5G26600,AT1G23380,AT3G29390,AT3G23810,AT1G73990,AT5G23250,AT1G49750,AT4G28590,AT1G14900,AT3G56240,AT3G05020,AT5G02240,AT5G10550,AT1G48310,AT5G62920,AT5G40160,AT1G07920,AT1G79890,AT1G71980,AT4G17695,AT5G36290,AT4G29170,AT1G16300,AT1G48360,AT1G18850,AT3G48140,AT3G12020,AT1G13270,AT5G26000,AT3G28180,AT3G18130,AT2G40420,AT4G10450,AT2G32640,AT4G24450,AT1G15240,AT5G66280,AT5G15350,AT4G21980,AT1G13930,AT5G05660,AT2G34840,AT1G73830,AT5G61420,AT1G60960,AT2G31800,AT1G04420,AT5G14780,AT1G28520,AT1G06270,AT3G04160,AT1G36370,AT1G17380,AT1G68550,AT3G01510,AT4G38680,AT4G09000,AT4G26700,AT4G38960,AT5G59850,AT4G16660,AT3G12100,AT4G16141,AT5G20230,AT1G28580,AT1G30360,AT1G64680,AT1G08840,AT5G13800,AT1G49720,AT1G65450,AT1G10970,AT2G35830,AT1G68660,AT4G13020,AT5G53730,AT3G47860,AT3G45850,AT2G30590,AT4G04940,AT2G03280,AT4G11650,AT1G29950,AT5G59910,AT3G46030,AT1G20010,AT5G56180,AT5G26710,AT5G10200,AT3G09260,AT2G28940,AT2G27050,AT1G64740,AT3G53470,AT5G13770,AT2G02450,AT3G26760,AT1G64620,AT5G66350,AT3G15840,AT4G33740,AT2G35630,AT3G54560,AT5G41670,AT4G29080,AT2G24280,AT4G24060,AT1G49980,AT4G27370,AT1G14320,AT3G45770,AT5G49810,AT2G29550,AT5G43900,AT3G03920,AT4G05520,AT4G26840,AT2G24650,AT1G26910,AT1G63490,AT3G62420,AT5G16220,AT2G38390,AT5G06860,AT1G11680,AT2G37590,AT3G23290,AT1G80880,AT5G64140,AT4G31700,AT1G70230,AT5G60870,AT4G18240,AT1G62300,AT1G01720,AT3G50830,AT3G19670,AT3G59780,AT3G52560,AT3G09600,AT2G19450,AT2G33980,AT1G35460,AT2G33540,AT5G63810,AT1G33590,AT5G61440,AT2G36810,AT3G62550,AT3G11700,AT4G25480,AT3G58700,AT2G28250,AT3G05350,AT2G06025,AT2G23200,AT1G16310,AT1G09070,AT5G35180,AT5G56780,AT3G23390,AT3G15480,AT4G27230,AT2G31230,AT2G46910,AT4G31840,AT2G03440,AT3G50700,AT4G18730,AT4G32190,AT2G42920,AT2G14750,AT1G04310,AT5G02502,AT5G10390,AT2G39795,AT3G52155,AT5G16790,AT5G15210,AT1G61850,AT3G59840,AT5G03530,AT1G56110,AT4G19700,AT1G80560,AT5G13550,AT1G71020,AT4G12030,AT1G32870,AT1G76680,AT1G22590,AT5G11670,AT4G21540,AT5G51970,AT2G16650,AT4G25990,AT3G02790,AT4G12760,AT5G04800,AT4G24540,AT2G28315,AT2G38230,AT1G68890,AT4G31610,AT2G35450,AT3G28900,AT2G32090,AT4G33400,AT1G26440,AT1G80110,AT2G05220,AT3G54430,AT4G32920,AT1G09250,AT4G32720,AT5G59880,AT3G61310,AT4G13340,AT3G20510,AT4G35630,AT1G21250,AT4G35300,AT3G04340,AT1G78670,AT5G37770,AT2G42590,AT3G23830,AT4G22756,AT4G16143,AT1G07745,AT4G21430,AT1G10320,AT2G34660,AT5G60730,AT4G35987,AT2G20290,AT4G17500,AT3G16450,AT2G45170,AT5G07690,AT3G60770,AT3G09800,AT4G28630,AT3G13882,AT5G03940,AT5G35170,AT2G45680,AT1G10470,AT2G42380,AT1G04010,AT5G35670,AT1G03970,AT1G64440,AT1G75220,AT5G03770,AT1G56330,AT3G01540,AT5G66940,AT1G35560,AT5G43060,AT2G16280,AT3G51060,AT5G19250,AT5G14120,AT3G29760,AT3G57870,AT1G73660,AT3G24840,AT1G14510,AT4G08900,AT1G17560,AT4G28730,AT2G29990,AT1G80480,AT4G17880,AT5G58140,AT5G41210,AT4G02150,AT4G25570,AT1G22550,AT1G19330,AT5G56140,AT5G47780,AT5G52650,AT4G33470,AT3G55120,AT2G23120,AT5G27120,AT5G26340,AT1G71790,AT1G64950,AT1G11800,AT1G19485,AT4G39180,AT2G18020,AT1G78080,AT4G02820,AT3G61570,AT3G12600,AT2G25290,AT4G02440,AT5G15910,AT5G14270,AT2G45200,AT2G23150,AT3G19130,AT5G06310,AT3G55960,AT2G36490,AT5G38480,AT3G27750,AT1G55860,AT5G01220,AT5G25890,AT3G11650,AT5G04590,AT1G67120,AT4G35740,AT1G14810,AT5G17460,AT3G24000,AT4G32830,AT3G43610,AT1G73875,ATCG00860,AT1G60710,AT3G51430,AT5G64170,AT1G27630,AT1G45130,AT5G54280,AT4G32940,AT2G46180,AT1G61250,AT4G37650,AT3G09500,AT3G61200,AT1G65380,AT2G32060,AT4G35350,AT1G03220,AT3G53430,AT2G36880,AT1G70510,ATMG00090,AT3G53920,AT1G28200,AT5G51570,AT1G79830,AT3G04400,AT5G47200,AT5G55480,AT3G60180,AT1G13220,AT2G17930,AT4G03200,AT5G65740,AT5G64950,AT1G19670,AT5G27920,AT2G40800,AT5G27610,AT3G12610,AT1G64150,AT2G40400,AT1G43910,AT5G36170,AT5G51820,AT3G05060,AT1G10960,AT2G41510,AT2G39990,AT5G52110,AT3G16250,AT1G73650,AT3G07980,AT5G06620,AT5G50670,AT1G08550,AT3G13445,AT2G39390,AT1G70650,AT5G05200,AT3G20010,AT3G12080,AT5G58040,AT5G67480,AT1G05260,AT1G49350,AT2G02850,AT1G07940,AT1G18080,AT5G03680,AT5G20090,AT5G47490,AT5G20160,AT4G22920,AT5G02960,AT3G16770,AT2G01320,AT1G55840,AT1G60990,AT3G57610,AT3G45980,AT1G68820,AT3G15270,AT2G24700,AT1G66580,AT5G01270,AT1G49630,AT1G07040,AT3G09630,AT1G13440,AT3G55280,AT3G54110,AT5G40170,AT2G01830,AT3G48350,AT1G72030,AT1G02690,AT2G43120,AT2G46340,AT5G65400,AT1G08830,AT5G11150,AT4G29540,AT5G59220,AT4G25210,AT1G62380,AT3G54710,AT5G57950,AT2G43850,AT1G43620,AT5G24840,AT5G62090,AT2G20100,AT3G53890,AT3G18490,AT5G13740,AT4G35440,AT2G31610,AT5G67490,AT1G23290,AT1G72810,AT5G57160,AT5G09410,AT4G18465,AT3G46590,AT1G55320,AT5G52780,AT5G16230,AT1G64625,AT5G42400,AT2G22540,AT2G47410,AT3G56110,AT3G52720,AT5G13710,AT5G15580,AT5G16990,AT1G17260,AT1G62260,AT3G21430,AT5G45560,AT3G60490,AT2G30440,AT1G46264,AT5G11460,AT4G30310,AT5G16210,AT5G49555,AT1G05490,AT1G14580,AT3G50950,AT3G44310,AT5G06270,AT3G23620,AT5G63420,AT3G17860,AT4G04790,AT1G58080,AT4G31140,AT1G72370,AT4G02390,AT3G06760,AT4G37180,AT3G12390,AT1G54410,AT3G01820,AT2G46980,AT1G04910,AT5G44340,AT5G56680,AT2G40820,AT2G33360,AT1G75370,AT1G05830,AT5G20920,AT1G55690,AT1G09830,AT4G26555,AT2G35840,AT2G15970,AT1G53320,AT5G13750,AT5G16810,AT3G12145,AT1G08360,AT1G03300,AT4G29750,AT3G44750,AT5G66160,AT3G01770,AT5G39830,AT4G37870,AT5G50280,AT2G36080,AT2G47610,AT3G19290,AT2G18790,AT1G73480,AT5G51100,AT3G52570,AT5G40550,AT5G11950,AT1G27510,AT4G16250,AT3G57290,AT5G03470,AT4G05400,AT2G38000,AT5G25190,AT5G20820,AT5G15650,AT1G09690,AT5G07090,AT5G08180,AT2G43710,AT5G19950,AT3G30180,AT3G09070,AT1G08720,AT1G28130,AT5G25757,AT5G43630,AT3G02080,AT3G10440,AT5G12980,AT3G06160,AT3G61630,AT1G26130,AT3G20780,AT5G05740,AT3G10915,AT5G47880,AT2G26910,AT3G13940,AT4G30690,AT5G41920,AT1G77600,AT5G43830,AT1G23360,AT5G38990,AT3G51150,AT1G56145,AT3G57530,AT1G63420,AT3G54280,AT2G01440,AT5G47700,AT4G17390,AT4G37260,AT5G47910,AT2G22080,AT1G32750,AT1G50460,AT5G15150,AT1G06800,AT1G06150,AT5G25080,AT1G09795,AT3G04230,AT1G48120,AT5G03290,AT4G12620,AT5G19740,AT4G29510,AT5G58760,ATCG00480,AT2G23070,AT1G15120,AT3G17820,AT3G57390,AT1G36160,AT1G78140,AT1G03230,AT5G01620,AT5G64320,AT3G54010,AT3G59050,AT5G40770,AT4G24520,AT1G69460,AT5G32450,AT2G35190,AT3G18600,AT2G28790,AT2G27680,AT5G15540,AT1G45231,AT3G08947,AT2G32250,AT2G37270,AT2G01270,AT4G32970,AT3G18500,AT1G17120,AT3G43920,AT4G17740,AT1G29470,AT3G58990,AT5G13110,AT5G13780,AT4G28430,AT5G59290,AT1G06080,AT1G79620,AT1G79560,AT4G21860,AT5G53280,AT2G03390,AT5G27770,AT3G54670,AT2G21340,AT3G20430,AT4G35100,AT2G33570,AT5G58510,AT1G22780,AT5G66770,AT5G13290,AT1G67340,AT3G05380,AT2G43570,AT3G16090,AT1G80050,AT1G52370,AT2G27500,AT1G64090,AT1G09960,AT2G21530,AT5G05210,AT1G24450,AT4G28320,AT3G44720,AT3G11940,AT4G02740,AT1G51060,AT1G49430,AT3G09250,AT3G14190,AT5G61230,AT1G64385,AT4G24900,AT5G65460,AT1G20693,AT3G42170,AT3G58490,AT3G01370,AT2G23340,AT3G48420,AT4G18020,AT5G16710,AT2G41740,AT5G20650,AT5G05510,AT3G15950,AT1G30620,AT3G10260,AT1G55370,AT5G53430,AT1G49600,AT5G45775,AT3G61420,AT2G30860,AT3G06500,AT5G12140,AT5G47630,AT1G65070,AT5G05370,AT5G56650,AT4G18950,AT3G57490,AT3G58610,AT3G08880,AT4G22310,AT4G14000,AT1G35670,AT5G57790,AT4G15110,AT1G34470,AT2G34520,AT5G16180,AT3G09050,AT1G10610,AT5G59950,AT4G33410,AT2G34480,AT1G50450,AT1G67430,AT4G36130,AT2G40940,AT2G29570,AT3G49170,AT1G52760,AT3G15354,AT1G04270,AT3G13920,AT1G31340,AT1G53160,AT1G48830,AT1G78960,AT2G25350,AT2G45280,AT1G08450,AT4G38120,AT3G09740,AT3G15790,AT5G47820,AT1G12800,AT4G36480,AT1G77930,AT3G14390,AT2G38160,AT1G58200,AT5G27380,AT4G26480,AT1G71696,AT3G04090,AT1G26880,AT3G06810,AT5G11240,AT5G01450,AT1G05150,AT3G27300,AT2G39130,AT3G10550,AT3G61260,AT1G09420,AT5G49120,AT2G32930,AT1G17530,AT5G16240,AT2G05710,AT5G65020,AT5G36160,AT2G38750,AT4G34090,AT1G60220,AT1G80210,AT3G25980,AT2G42320,AT3G18630,AT5G01710,AT5G60390,AT5G62220,AT1G10030,AT4G36290,AT1G58280,AT2G39460,AT3G14270,AT1G28150,AT2G44120,AT5G46330,AT3G16290,AT5G09880,AT2G25060,AT1G73240,AT2G01220,AT3G02560,AT2G36460,AT1G09590,AT2G33370,AT1G76020,AT1G75100,AT5G60890,AT1G66970,AT3G27360,AT4G35250,AT3G22230,AT4G00200,AT5G12200,AT1G76260,AT3G22760,AT1G23170,AT1G76160,AT3G55750,AT5G58740,AT2G47240,AT1G50730,AT1G53240,AT3G58010,AT5G03900,AT1G80420,AT2G36160,AT3G50630,AT3G07470,AT1G24490,AT2G03150,AT5G18380,AT4G14990,AT4G35420,AT1G21770,AT1G08410,AT5G14100,AT5G64970,AT1G27070,AT4G00740,AT1G71080,AT2G26730,AT1G30510,AT4G25740,AT5G58600,AT5G22290,AT3G10230,AT5G62740,AT2G41840,AT1G13280,AT4G25030,AT5G15200,AT1G29670,AT3G19860,AT3G49390,AT1G55250,AT3G22680,AT5G14520,AT5G58420,AT4G30010,AT1G79000,AT4G20270,AT2G26340,AT3G01410,AT4G15000,AT3G22110,AT2G03050,AT2G45030,AT1G72320,AT2G47110,AT4G34555,AT1G80810,AT3G22630,AT1G47840,AT2G06850,AT2G39470,AT4G32520,AT2G24490,AT2G02100,AT2G18950,AT2G47070,AT3G56740,AT5G49680,AT1G30590,AT4G36760,AT1G01880,AT1G03930,AT3G15850,AT2G37600,AT5G61170,AT4G38970,AT1G54270,AT5G42860,AT2G34310,AT4G35230,AT2G27710,AT2G29980,AT5G59970,AT5G04290,AT1G52930,AT3G49725,AT2G21600,AT1G29965,AT5G01840,AT2G17360,AT3G06300,AT5G12400,AT2G44940,AT3G46440,AT1G69370,AT1G10840,AT2G28000,AT3G58120,AT3G53500,AT3G46320,AT5G16130,AT3G01740,AT2G31060,AT3G23820,AT1G07090,AT5G40610,AT1G80270,AT5G19210,AT2G03870,AT3G03780,AT4G13370,AT5G40370,AT4G14510,AT2G47020,AT4G27990,AT4G29490,AT3G24830,AT2G02480,AT4G30825,AT1G33360,AT5G35210,AT3G61960,AT3G15640,AT5G45410,AT1G50010,AT1G02730,AT2G18300,AT5G63670,AT2G31270,AT1G20450,AT3G04750,AT2G29890,AT2G47990,AT5G64760,AT1G10830,AT4G13010,AT1G32470,AT1G30890,AT1G74380,AT1G19360,AT3G14980,AT1G23400,AT3G56340,AT3G17700,AT3G18780,AT4G31050,AT5G61240,AT5G03740,AT1G59870,AT5G62300,AT4G18100,AT1G76380,AT3G17360,AT4G13590,AT5G09510,AT3G17470,AT5G41600,AT3G43210,AT2G23760,AT1G18580,AT5G58270,AT1G61030,AT1G33110,AT4G36250,AT5G41700,AT1G60600,AT2G21300,AT5G43810,AT5G16820,AT4G22140,AT3G11510,AT4G14300,AT5G35330,AT5G59960,AT1G70610,AT5G35200,AT1G57820,AT2G22530,AT2G01250,AT1G26630,AT2G01130,AT1G64280,AT2G25480,AT3G62720,AT5G08590,AT3G19490,AT1G66050,AT2G01980,AT1G69690,AT5G23080,AT2G38610,AT4G26850,AT1G72630,AT1G28280,AT3G47610,AT5G17520,AT3G10050,AT3G21580,AT1G72730,AT5G47120,AT5G27700,AT2G35370,AT4G13170,AT1G27310,AT2G26680,AT2G36410,AT1G77940,AT3G47690,AT3G02170,AT4G20930,AT3G16780,AT1G69220,AT5G20290,AT2G04880,AT1G03360,AT4G09320,AT2G43970,AT1G51500,AT4G19880,AT3G07110,AT1G60170,AT3G25520,AT1G28395,AT5G09240,AT5G35530,AT5G12230,AT1G20620,AT5G23150,AT2G06050,AT5G09810,AT3G61480,AT1G36050,AT4G00100,AT2G31410,AT3G58660,AT1G62740,AT3G55010,AT1G15000,AT4G05160,AT3G51800,AT4G11800,AT2G05210,AT4G18570,AT1G44446,AT3G11170,AT3G10740,AT2G47650,AT3G54750,AT1G43170,AT3G49720,AT5G35620,AT3G26710,AT3G15210,AT4G37270,AT2G28510,AT2G23380,AT5G18550,AT5G43430,AT3G18520,AT5G41520,AT5G57900,AT5G45060,AT1G17590,AT3G04730,AT4G25120,AT3G59400,AT2G18280,AT5G65360,AT5G64630,AT5G08290,AT2G06510,AT4G29330,AT3G49010,AT5G62200,AT1G09200,AT2G19640,AT2G47730,AT1G19650,AT1G71170,AT3G53750,AT2G31710,AT3G46510,AT1G07910,AT3G42790,AT3G15520,AT3G52580,AT2G39770,AT2G09990,AT5G24450,AT1G25220,AT3G07610,AT3G45780,AT2G39140,AT4G12750,AT1G22430,AT1G27680,AT3G03640,AT3G32980,AT2G20180,AT5G60670,AT1G79870,AT3G14205,AT1G15690,AT5G26210,AT2G32320,AT5G40390,AT5G21326,AT5G61580,AT4G15910,AT2G37180,AT3G52910,AT2G37620,AT5G19350,AT4G30910,AT2G30160,AT4G18800,AT5G39760,AT2G13370,AT3G10940,AT1G31812,AT5G17440,AT3G61050,AT4G33460,AT4G30810,AT3G24010,AT2G38120,AT1G63770,AT5G22580,AT1G07750,AT1G73100,AT5G65940,AT4G29590,AT5G43850,AT1G53140,AT1G29250,AT4G05190,AT4G30996,AT2G25850,AT5G20890,AT2G25310,AT1G24340,AT4G18590,AT5G56590,AT1G56070,AT3G02540,AT5G43930,AT1G06130,AT2G30910,AT5G20010,AT1G22770,AT3G14220,AT5G65810,AT1G06430,AT5G44660,AT1G72750,AT4G02530,AT5G52040,AT3G55170,AT2G47490,AT4G00480,AT1G21600,AT2G21385,AT1G77680,AT5G23310,AT5G14210,AT5G27850,AT1G65270,AT3G51870,AT1G05630,AT5G08470,AT3G53760,AT1G14980,AT1G79750,AT3G45030,AT2G43460,AT5G28350,AT3G23920,AT3G48000,AT5G60340,AT5G63380,AT3G14960,AT1G02080,AT4G22670,AT3G49080,AT5G40810,AT4G33380,AT1G09620,AT5G44320,AT5G04920,AT4G38100,AT1G02780,AT1G55920,AT3G02830,AT3G51450,AT2G05620,AT1G24180,AT3G05590,AT5G39740,AT4G02260,AT3G15120,AT2G32580,AT5G62440,AT5G13180,AT3G13120,AT1G72550,AT4G25650,AT1G69770,AT1G67320,AT1G27390,AT1G32490,AT5G38630,AT1G72670,AT3G61710,AT3G60500,AT1G60900,AT2G41700,AT5G24810,AT2G20270,AT1G19835,AT1G53310,AT3G21110,AT1G53520,AT1G74270,AT5G42020,AT1G19350,AT5G26820,AT5G23420,AT4G37790,AT5G02040,AT5G64400,AT3G06410,AT4G15475,AT5G03880,AT5G18830,AT5G49910,AT3G47370,AT1G75340,AT4G02560,AT3G53740,AT3G22330,AT2G23140,AT5G22940,AT4G35260,AT3G16785,AT2G17420,AT3G59290,AT5G07900,AT3G63130,AT2G34585,AT5G47480,AT1G52780,AT1G06710,AT2G37550,AT3G46600,AT1G80260,AT2G45470,AT5G14040,AT2G18760,AT5G15450,AT5G59870,AT1G73430,AT2G36620,AT5G61910,AT5G44635,AT1G51610,AT3G12680,AT3G23600,AT2G22250,AT3G05560,AT4G14910,AT3G18480,AT5G14580,AT5G23300,AT1G22850,AT1G63610,AT5G62880,AT1G24020,AT1G70060,AT3G53870,AT4G02660,AT1G07930,AT3G58170,AT3G48680,AT3G19760,AT5G49650,AT3G21200,AT3G56360,AT5G38470,AT4G27040,AT5G62070,AT3G03330,AT3G08740,AT2G17265,AT1G05805,AT5G53420,AT2G21620,AT4G39940,AT1G71090,AT2G30870,AT1G72480,AT3G43220,AT5G56710,AT5G56030,AT1G60940,AT5G64580,AT3G49870,AT1G18910,AT3G18290,AT5G02620,AT5G27550,AT5G11960,AT1G20970,AT5G01370,AT4G14320,AT3G61140,AT2G46520,AT2G33530,AT3G30390,AT1G50140,AT5G02820,AT1G10200,AT3G01710,AT2G37190,AT4G32060,AT5G14030,AT2G25650,AT3G13110,AT2G31530,AT1G62390,AT4G33500,AT5G64813,AT4G25450,AT5G65050,AT2G38810,AT5G24590,AT1G61730,AT1G07070,AT1G79990,AT5G25900,AT4G37660,AT3G54250,AT5G13530,AT4G39400,AT5G11750,AT2G46090,AT5G48230,AT1G44170,AT5G52200,AT1G76340,AT1G44910,AT1G51630,AT5G16040,AT4G26670,AT5G16470,AT1G15200,AT5G27640,AT2G25660,AT2G24270,AT5G20200,AT2G29700,AT2G24590,AT1G71850,AT4G11260,AT1G77220,AT4G36690,AT4G11560,AT2G04520,AT1G74060,AT1G01100,AT1G45000,AT3G44340,AT1G77260,AT5G42390,AT4G39200,AT4G33200,AT3G17970,AT4G02020,AT1G17140,AT5G11060,AT5G67320,AT1G28530,AT3G07950,AT5G08020,AT3G54190,AT1G30690,AT3G58650,AT2G46590,AT5G62530,AT3G04840,AT4G23940,AT3G27820,AT5G23740,AT3G61600,AT2G24330,AT1G58380,AT1G55130,AT3G59540,AT3G30300,AT4G15180,AT2G39010,AT3G18890,AT4G04320,AT4G39050,AT4G26780,AT5G02870,AT5G10940,AT5G27520,AT2G42810,AT5G24314,AT4G33520,AT4G39260,AT3G53730,AT3G03340,AT4G18030,AT5G01650,AT5G62890,AT3G23400,AT5G41190,AT2G40380,AT5G14260,AT1G19220,AT5G20320,AT3G51840,AT3G47960,AT1G16890,AT5G09840,AT3G14230,AT5G61810,AT5G39410,AT3G01470,AT3G12860,AT5G50370,AT1G75850,AT4G03280,AT4G38500,AT1G14830,AT3G06700,AT5G20600,AT3G17100,AT5G25220,AT4G28510,AT3G49910,AT4G30190,AT3G12010,AT3G17390,AT3G52880,AT2G32080,AT1G68000,AT5G23395,AT3G06400,AT4G09010,AT4G09650,AT2G26330,AT3G16100,AT5G10360,AT3G20060,AT2G41430,AT4G30800,AT4G32470,AT4G27060,AT2G24180,AT5G46110,AT1G26170,AT2G45160,AT5G03040,AT2G07690,AT3G57560,AT4G12600,AT5G46340,AT5G67630,AT5G09920,AT1G14840,AT1G65660,AT1G66740,AT5G52970,AT5G65750,AT1G07660,AT5G50375,AT4G14150,AT1G27400,AT1G12270,AT1G20260,AT2G19860,AT5G24690,AT2G39090,AT5G02530,AT1G32090,AT2G40590,AT4G02060,AT5G12010,AT1G05850,AT2G42740,AT3G51730,AT1G63780,AT5G44180,AT1G08980,AT5G08380,AT5G47690,AT4G15570,AT4G32910,AT3G19180,AT1G74690,AT1G64760,AT1G04480,AT5G06050,AT1G43190,AT1G22930,AT1G07080,AT3G54810,AT5G57930,AT3G55480,AT2G01350,AT5G25780,AT4G34110,AT3G62560,AT2G23930,AT1G57660,AT1G68990,AT5G58020,AT5G18480,AT5G12250,AT5G66190,AT4G32250,AT3G57340,AT1G10450,AT5G57370,AT1G09060,AT2G32230,AT5G56010,AT3G27240,AT4G38440,AT5G05670,AT4G02080,AT2G26300,AT3G55460,AT5G51600,AT3G53020,AT4G25520,AT2G25180,AT3G18035,AT2G17790,AT3G06740,AT2G21580,AT4G37110,AT2G37940,AT3G57650,AT5G11340,AT3G52590,AT4G26940,AT5G67130,AT4G29120,AT1G19450,AT1G64570,AT2G32810,AT4G35730,AT4G36920,AT5G02250,AT1G54130,AT4G38710,AT3G06290,AT5G54680,AT3G48780,AT1G06760,AT5G08390,AT3G03680,AT5G43560,AT3G05970,AT4G20440,AT5G26360,AT4G05410,AT4G29410,AT3G13490,AT5G17530,AT5G09900,AT1G09630,AT4G02340,AT1G48050,AT1G63980,AT5G64220,AT1G27760,AT3G55340,AT1G07470,AT5G21040,AT3G55510,AT2G48120,AT1G71950,AT5G60990,AT2G43810,AT1G55350,AT3G01340,AT2G40550,AT1G72010,AT4G37040,AT1G24190,AT4G18060,AT1G41880,AT1G08260,AT5G55210,AT5G65990,AT3G01810,AT3G63500,AT5G19510,AT3G61830,AT3G02250,AT5G56170,AT4G27960,AT3G56040,AT2G04280,AT5G61790,AT5G56000,AT2G35940,AT2G01140,AT5G39990,AT3G02350,AT5G60960,AT1G17880,AT5G53480,AT1G22610,AT4G03120,AT3G16850,AT5G25520,AT1G51070,AT1G23280,AT3G22520,AT1G26190,AT1G68920,AT4G30530,AT4G05320,AT1G65030,AT2G17840,AT3G06060,AT5G43940,AT4G36630,AT1G75840,AT3G11910,AT5G01400,AT3G45640,AT1G25570,AT4G39080,AT4G00270,AT5G66510,AT1G19050,AT5G02610,AT3G27260,AT4G27180,AT1G06720,AT1G58030,AT1G15930,AT2G40430,AT2G02570,AT3G05520,AT4G25900,AT2G33630,AT2G34680,AT4G36080,AT1G20200,AT3G01280,AT2G19750,AT5G49030,AT2G48060,AT4G37640,AT5G58330,AT1G75330,AT4G29480,AT1G49300,AT3G06480,AT5G52470,AT2G29970,AT1G64790,AT2G41790,AT3G11960,AT1G54220,AT3G07170,AT3G21540,AT4G24830,AT2G44860,AT4G34710,AT4G39960,AT3G23750,AT4G00620,AT1G03530,AT4G34240,AT1G23230,AT1G55890,AT1G18800,AT5G20490,AT1G22840,AT3G25910,AT1G04300,AT4G34590,AT1G65440,AT5G44070,AT4G16430,AT3G16810,AT5G13450,AT3G58500,AT2G35120,AT2G37340,AT4G00238,AT2G40510,AT4G31300,AT1G50120,AT4G02480,AT4G08810,AT3G25140,AT3G23980,AT4G38200,AT1G10130,AT4G02790,AT3G52300,AT4G30210,AT5G22330,AT4G21660,AT3G62250,AT4G22220,AT4G14420,AT5G39510,AT5G13850,AT4G32400,AT2G46170,AT3G14110,AT1G30440,AT2G46020,AT1G44900,AT2G27530,AT3G57880,AT4G31780,AT2G45140,AT2G36720,AT4G01800,AT5G24020,AT1G43890,AT1G29150,AT5G22650,AT1G78920,AT3G43240,AT2G41620,AT5G19330,AT3G62870,AT5G15550,AT1G53280,AT5G61770,AT1G57720,AT3G48870,AT3G52930,AT3G54230,AT5G55920,AT1G55020,AT3G12130,AT3G52730,AT4G20850,AT1G34130,AT1G24460,AT4G34030,AT1G09330,AT2G41520,AT2G22670,AT1G48410,AT3G58510,AT5G65620,AT3G02600,AT3G12980,AT1G16610,AT5G63400,AT4G09800,AT4G32010,AT2G25170,AT2G07360,AT4G16450,AT3G24495,AT5G46280,AT1G69620,AT5G28060,AT5G57870,AT4G21450,AT2G36170,AT5G08300,AT1G21880,AT2G03120,AT1G15570,AT5G10980,AT3G59760,AT5G20350,AT1G71220,AT5G49760,AT2G33620,AT1G51570,AT1G80410,AT4G28200,AT5G23900,AT4G08980,AT3G19050,AT5G24930,AT5G16150,AT1G70320,AT1G71860,AT5G11560,AT4G07410,AT1G04820,AT2G16800,AT4G01050,AT3G18820,AT3G57890,AT3G57150,AT3G06860,AT2G16500,AT4G32730,AT1G67630,AT3G43300,AT3G09200,AT4G38350,AT2G18040,AT5G25265,AT3G11200,AT1G80670,AT3G15880,AT4G26410,AT2G37230,AT3G23940,AT2G19680,AT4G33680,AT2G30620,AT4G12590,AT5G06360,AT2G27980,AT3G55770,AT1G07140,AT1G07810,AT3G06510,AT2G27040,AT4G39850,AT1G67230,AT1G20630,AT3G27740,AT2G38440,AT5G43010,AT4G11380,AT5G41685,AT3G25150,AT2G37860,AT3G47810,AT3G12490,AT1G21750,AT3G56990,AT3G11250,AT1G16710,AT1G32400,AT5G59160,AT5G65950,AT4G16720,AT5G41970,AT3G16080,AT5G45510,AT1G17580,AT3G44330,AT5G10400,AT1G51980,AT4G21150,AT2G27900,AT5G54160,AT5G54810,AT4G29010,AT1G14610,AT1G35580,AT2G20060,AT1G44110,AT1G24706,AT1G69830,AT2G27720,AT1G28340,AT5G22060,AT3G46740,AT2G33040,AT3G06720,AT5G57020,AT1G04810,AT5G51660,AT5G14590,AT4G03550,AT2G37080,AT4G16760,AT4G21105,AT1G09640,AT1G52300,AT4G04910,AT5G10960,AT2G27170,AT2G25430,AT3G26560,AT2G34250,AT1G48650,AT2G47170,AT2G17390,AT5G14060,AT3G10920,AT5G66120,AT5G14050,AT3G20000,AT5G63860,AT2G32700,AT1G48030,AT3G50670,AT5G47210,AT1G57860,AT5G19760,AT3G27430,AT1G48920,AT4G21710,AT4G34670,AT2G38550,AT3G52850,AT2G31400,AT4G11010,AT4G31340,AT4G29040,AT3G61130,AT1G80070,AT1G35160,AT5G34850,AT2G26890,AT5G17770,AT1G59750,AT1G27090,AT5G55190,AT2G27600,AT1G25490,AT1G24510,AT4G25730,AT2G44060,AT5G48300,AT2G38670,AT5G64270,AT1G50920,AT3G08030,AT1G22300,AT2G35040,AT1G76010,AT5G33320,AT4G14960,AT1G11910,AT4G27500,AT2G27020,AT4G02930,AT2G31360,AT2G20420,AT1G09210,AT5G62700,AT2G36530,AT4G13940,AT5G02500,AT2G43090,AT2G40360	FALSE	Col-0_salt_vs_control_only
query_1	TRUE	2.79358e-27	442	192	41	0.213542	0.0927602	GO:0042651	GO:CC	thylakoid membrane	20029	1788		HDA,HDA IEA,HDA,HDA IEA,HDA,HDA IEA,HDA,IDA IEA,IDA HDA ISS IEA,HDA IEA,HDA,HDA,HDA IEA,HDA IEA,HDA,HDA,IDA IMP HDA IEA,IDA HDA IEA,HDA IEA,HDA IEA,IMP HDA IEA,HDA,IDA HDA IEA,IEA,IDA HDA IEA,HDA,HDA IEA,HDA,IDA HDA IEA,HDA,IDA HDA IEA,HDA IEA,HDA,HDA,HDA IEA,IDA HDA IBA,HDA IEA,IEA,HDA IEA,HDA,HDA	AT3G56910,AT3G16140,AT1G73885,AT1G03600,AT2G23670,AT3G50820,AT3G15360,AT1G15980,AT5G66570,AT3G08940,AT2G06520,AT2G26500,AT1G79040,AT1G15820,AT3G26650,AT1G67090,AT2G46820,AT1G61520,AT1G52230,AT2G20260,AT4G23890,AT1G51400,AT3G56940,AT1G08380,AT4G10340,AT3G51510,AT4G28750,AT1G32060,AT3G61470,AT4G20360,AT1G55670,AT5G01530,AT2G33800,AT5G53490,AT1G30380,AT3G26060,AT2G30570,AT5G61410,AT1G31330,AT4G12800,AT5G35630	FALSE	skrt-2_vs_Col-0_control_only
query_1	TRUE	2.79358e-27	443	192	41	0.213542	0.0925508	GO:0034357	GO:CC	photosynthetic membrane	20029	1435		HDA,HDA IEA,HDA,HDA IEA,HDA,HDA IEA,HDA,IDA IEA,IDA HDA ISS IEA,HDA IEA,HDA IEA,HDA,HDA IEA,HDA NAS IEA,HDA,HDA,IDA IMP HDA IEA,IDA HDA IEA,HDA IEA,HDA IEA,IMP HDA IEA,HDA,IDA HDA IEA,IDA IEA,IDA IMP HDA IEA,HDA,HDA IEA,HDA,IDA HDA IEA,HDA,IDA HDA IEA,HDA IEA,HDA,HDA,HDA IEA,IDA HDA IBA,HDA IEA,IEA,HDA IEA,HDA IEA,HDA	AT3G56910,AT3G16140,AT1G73885,AT1G03600,AT2G23670,AT3G50820,AT3G15360,AT1G15980,AT5G66570,AT3G08940,AT2G06520,AT2G26500,AT1G79040,AT1G15820,AT3G26650,AT1G67090,AT2G46820,AT1G61520,AT1G52230,AT2G20260,AT4G23890,AT1G51400,AT3G56940,AT1G08380,AT4G10340,AT3G51510,AT4G28750,AT1G32060,AT3G61470,AT4G20360,AT1G55670,AT5G01530,AT2G33800,AT5G53490,AT1G30380,AT3G26060,AT2G30570,AT5G61410,AT1G31330,AT4G12800,AT5G35630	FALSE	skrt-2_vs_Col-0_control_only
query_1	TRUE	1.28514e-26	2907	4236	765	0.180595	0.263158	GO:0097367	GO:MF	carbohydrate derivative binding	22878	8439		IEA,IEA,IEA,IEA,IEA,IEA,IEA,IEA,IEA,IEA,IEA,IEA,IEA,IEA,IEA,IPI,IDA,IEA,IEA,IEA,IEA,IEA,IEA,IEA,IEA,IEA,IEA,IEA,IEA,IEA,IEA,IEA,IEA,IEA,IEA,IEA,IEA,IEA,IEA,IEA,IEA,IEA,IEA,IEA,IEA,IEA,HDA,IEA,IEA,IEA,IEA,IEA,IEA,IEA,IEA,IEA,IDA,IEA,IEA,IEA,IEA,IEA,IEA,IEA,IEA,IEA,IEA,IEA,IBA IEA,IEA,IEA,IEA,IEA,IEA,IEA,IEA,IEA,IEA,IEA,IEA,IEA,IEA,IEA,IEA,IEA,IEA,IEA,IEA,IEA,IEA,IEA,IEA,ISS,IEA,IEA,IEA,IEA,IEA,IEA,IEA,IEA,IEA,IEA,IEA,IEA,IEA,IEA,HDA,IEA,IEA,IEA,IEA,IEA,IEA,IEA,IEA,IEA,IEA,IEA,IEA,IEA,IBA IEA,IEA,HDA,IEA,IEA,IEA,IEA,IEA,IEA,IEA,IEA,IEA,IEA,IEA,IEA,IEA,IDA IEA,IEA,IEA,IEA,HDA,IEA,IEA,IEA,IEA,IEA,IEA,IEA,IEA,IEA,IEA,IEA,IEA,IEA,IEA,IEA,IEA,IEA,IEA,IEA,IBA IEA,IEA,IEA,IEA,IEA,IEA,IEA,IEA,IEA,IEA,IEA,IEA,IEA,IEA,IEA,IEA,IEA,IEA,IEA,ISS IEA,IEA,IEA,IEA,IEA,IEA,IDA ISS IEA,IBA IEA,IEA,IEA,IEA,IEA,IEA,IDA,IEA,IEA,IEA,IEA,IEA,IEA,IEA,IEA,IEA,IDA IEA,IEA,IEA,IEA,IDA IEA,IEA,IEA,IEA,IEA,IEA,IEA,IEA,IEA,IEA,IEA,IEA,IEA,IEA,IEA,IEA,IEA,IEA,IEA,IEA,IEA,IEA,IEA,IEA,IEA,IEA,IEA,IEA,IEA,IEA,IEA,IEA,IEA,IEA,IEA,IEA,IEA,IEA,IEA,IEA,IEA,IEA,IEA,IEA,IEA,IEA,IDA,IEA,IEA,IEA,IEA,IEA,IEA,IEA,IEA,IEA,IEA,IEA,IEA,IEA,IEA,IEA,IDA,IEA,IEA,IEA,IEA,IEA,IEA,IEA,IEA,IEA,IEA,IEA,IEA,IEA,IEA,IEA,IEA,HDA,IEA,IDA,IEA,IEA,IEA,IEA,IEA,IEA,IEA,IEA,IEA,IEA,IEA,IEA,IEA,IEA,IEA,IDA IEA,IEA,IEA,IEA,IEA,IEA,IEA,IEA,IEA,IEA,IEA,IEA,IEA,IEA,IEA,IEA,IEA,IEA,IEA,IEA,IEA,IEA,IEA,IEA,ISS IEA,IEA,IEA,IEA,IDA TAS IEA,IEA,IEA,IEA,IEA,IEA,HDA,IEA,IEA,IEA,IEA,IEA,IEA,IEA,IEA,IEA,IEA,IEA,IEA,IEA,IEA,IEA,IEA,IEA,IEA,IEA,IEA,IEA,IEA,IEA,IEA,IEA,IEA,IEA,IEA,IEA,IEA,IEA,IEA,IEA,IEA,IEA,IEA,IEA,IEA,IEA,IEA,IEA,IEA,IEA,IEA,IEA,IEA,IEA,IEA,IEA,HDA,IEA,IEA,IEA,IEA,IEA,IEA,IEA,IEA,IEA,IEA,IEA,IEA,IEA,IEA,IEA,IEA,IEA,HDA,IEA,IEA,IEA,IEA,IEA,IEA,IEA,IEA,IEA,IEA,IEA,IEA,IEA,IEA,IEA,IEA,IEA,IEA,IEA,IEA,IEA,IEA,IEA,IEA,IEA,IEA,IEA,IEA,IEA,IEA,IEA,IEA,IEA,IEA,IEA,IEA,IEA,IEA,ISS IEA,HDA,IEA,IEA,IEA,IEA,IEA,IEA,IEA,IEA,IEA,IEA,IEA,IEA,IEA,IEA,IEA,IEA,IEA,IEA,IEA,IEA,IEA,IEA,IEA,IEA,IEA,IEA,IEA,IEA,IEA,IEA,IEA,IEA,IEA,IEA,IEA,IEA,IEA,IBA IEA,IEA,IEA,IEA,IEA,IEA,IEA,IDA,IEA,IEA,IEA,IEA,IEA,IEA,IEA,IEA,IEA,IEA,IEA,IEA,IEA,IEA,IEA,IEA,IEA,IEA,IEA,IEA,IEA,IDA IEA,IEA,HDA IEA,IEA,IEA,IEA,IEA,IEA,IEA,IEA,IEA,IEA,IEA,IEA,IEA,IDA TAS IEA,IEA,IEA,IEA,IEA,IEA,IEA,IEA,IEA,IEA,IEA,IEA,IEA,IEA,IEA,IEA,IEA,IEA,ISS IEA,IEA,IEA,IEA,IEA,IEA,IEA,IEA,IEA,HDA,IEA,IEA,IEA,IEA,IEA,IEA,IEA,IEA,IEA,IEA,IEA,IEA,IEA,IEA,IEA,IEA,IEA,ISS IEA,IEA,IEA,IEA,IEA,IEA,IEA,IEA,IEA,IEA,IEA,IEA,IEA,IEA,IEA,IEA,HDA IEA,IEA,IEA,ISS IEA,IEA,IEA,IEA,IEA,IEA,IEA,IEA,IEA,IEA,IEA,IEA,ISS IEA,IEA,IEA,IEA,IEA,IEA,IEA,IEA,IEA,ISS IEA,IEA,IEA,IEA,IEA,IEA,IEA,IEA,IEA,IEA,IEA,IEA,IEA,IEA,IEA,IEA,IEA,IEA,IEA,IEA,IEA,IEA,IEA,IEA,IEA,IEA,IEA,IEA,IEA,IEA,IEA,IEA,IEA,IEA,IEA,IEA,IEA,IEA,ISS IEA,IDA IEA,IEA,IEA,IEA,IEA,IEA,IEA,IEA,IEA,IEA,IEA,IEA,IEA,IEA,IEA,IEA,IEA,IEA,IEA,IDA TAS IEA,IEA,IEA,IEA,IBA IEA,IEA,IEA,IEA,IEA,IEA,IEA,IEA,IEA,IEA,IEA,IEA,IEA,HDA,IEA,IEA,IEA,IEA,IEA,IEA,IEA,IEA,IEA,IBA IEA,IEA,IEA,IEA,IEA,IEA,IEA,IEA,IEA,IEA,IEA,IEA,IEA,IEA,IEA,IDA,IEA,HDA,IEA,IEA,IEA,IBA IEA,IEA,IEA,IEA,IEA,IEA,IEA,IBA IEA,IEA,IEA,IDA IEA,IEA,IEA,IEA,HDA,IEA,IEA,IEA,IEA,IEA,IEA,IEA,ISS TAS IEA,IEA,ISS,IEA,HDA,IEA,IEA,IEA,IEA,IEA,ISS IEA,IEA,IEA,IEA,IEA,IEA,IEA,HDA,IEA,IEA,HDA IEA,HDA IEA,IBA IEA,IEA	AT1G64110,AT2G39800,AT5G24080,AT1G56680,AT3G49160,AT3G47340,AT1G16390,AT3G62150,AT5G45820,AT1G15210,AT1G14250,AT1G14390,AT2G33240,AT2G43590,AT5G65530,AT1G78850,AT1G02930,AT5G39020,AT4G38230,AT2G21450,AT5G25110,AT1G11410,AT5G19040,AT1G51800,AT1G03920,AT4G21400,AT3G22750,AT1G69730,AT5G53450,AT4G35030,AT3G13065,AT5G38120,AT3G58160,AT1G73220,AT3G51240,AT5G13370,AT4G18360,AT1G71330,AT1G10760,AT3G46370,AT5G65690,AT1G76720,AT3G60160,AT5G20480,AT5G52882,AT5G37600,AT5G07440,AT1G34420,AT1G62130,AT2G46440,AT3G55630,AT5G57480,AT2G21880,AT2G46450,AT5G20420,AT3G63280,AT3G52180,AT4G18250,AT5G57630,AT5G56150,AT1G53780,AT2G31390,AT4G39210,AT2G39180,AT4G11460,AT4G23150,AT4G04570,AT1G61440,AT4G19820,AT4G13030,AT5G57110,AT3G28570,AT1G33930,ATCG00190,AT1G72940,AT5G65700,AT1G64400,AT4G30250,AT3G55130,AT4G23900,AT1G04280,AT5G53010,AT3G14370,AT4G15530,AT4G38470,AT1G58602,AT5G01810,AT5G41740,AT1G27170,AT5G52860,AT5G51630,AT1G75440,AT1G48605,AT1G65060,AT3G24715,AT4G29990,AT3G53480,AT3G08840,AT1G07880,AT2G21590,AT1G48470,AT1G79410,AT3G04210,AT5G19310,AT5G25440,AT2G07698,AT3G57550,AT5G18170,AT3G48190,AT1G09170,AT5G01820,AT2G42640,AT1G24030,AT3G09910,AT4G25750,AT1G01140,AT5G40540,AT5G51290,AT1G21270,AT3G47110,AT5G26570,AT1G21650,AT3G47570,AT2G26080,AT3G57330,AT1G65950,AT3G22910,AT5G18525,AT4G11640,AT2G41210,AT3G14130,AT1G66920,AT5G25930,AT3G63480,AT3G12110,AT1G63350,AT3G23000,AT2G23770,AT2G04350,AT1G49180,AT1G66730,AT1G35720,AT3G27870,AT4G37250,AT4G30960,AT5G59660,AT1G73980,AT4G28710,AT3G02880,AT2G36570,AT2G07680,AT3G53230,AT5G61140,AT1G55810,AT5G50330,AT1G19780,AT3G20830,AT1G13350,AT4G21800,AT1G73640,AT4G23100,AT5G19770,AT1G14370,AT3G10660,AT2G31880,AT5G45430,AT3G59410,AT3G17770,AT4G04180,AT1G50360,AT4G16990,AT1G51380,AT4G21380,AT5G44700,AT1G51890,AT4G01330,AT5G58350,AT1G52290,AT2G18720,AT4G19060,AT5G67560,AT4G12020,AT1G61360,AT5G59670,AT4G02120,AT4G33080,AT1G06400,AT5G19780,AT5G01550,AT1G76170,AT5G47250,AT5G67200,AT4G16860,AT4G02520,AT5G15070,AT4G11530,AT5G62670,AT3G14415,AT2G25090,AT5G21170,AT4G38950,AT1G50030,AT4G04695,AT2G21370,AT4G28950,AT1G04600,AT3G01310,AT5G60300,AT5G62190,AT3G18040,AT3G25840,AT3G27190,AT1G54350,AT2G07180,AT5G66310,AT5G27600,AT3G28540,AT4G30340,AT5G16000,AT2G31970,AT4G21410,AT2G21380,AT2G36400,AT5G45720,AT1G58060,AT2G02800,AT1G61590,AT1G60630,AT1G72840,AT3G25560,AT2G22450,AT3G50240,AT3G47460,AT4G02630,AT1G10900,AT2G40270,AT1G53730,AT1G66930,AT3G14470,AT5G55830,AT5G40440,AT1G12290,AT4G25280,AT1G12280,AT3G26700,AT4G16900,AT1G48310,AT1G69910,AT1G07920,AT1G79890,AT5G05160,AT2G23300,AT3G12020,AT4G19840,AT3G24660,AT5G07150,AT1G25320,AT4G24450,AT1G49160,AT1G27940,AT5G17680,AT2G31800,AT3G24790,AT4G23050,AT3G44400,AT4G16660,AT2G01820,AT1G08840,AT1G63800,AT1G77630,AT4G15230,AT4G13020,AT1G59620,AT3G45850,AT1G20010,AT5G56180,AT4G18050,AT5G26710,AT2G28940,AT1G68710,AT1G64740,AT4G32000,AT1G63660,AT2G42290,AT1G11280,AT4G27370,AT3G45770,AT2G29550,AT3G20270,AT5G24010,AT5G43900,AT4G05520,AT1G21160,AT5G57610,AT5G46270,AT3G47950,AT3G03900,AT5G06530,AT2G28250,AT2G23200,AT3G57830,AT2G14750,AT1G04310,AT5G03530,AT1G76680,AT4G21540,AT3G28040,AT2G19130,AT1G26440,AT1G26150,AT5G10530,AT1G21250,AT3G04340,AT1G07745,AT2G34660,AT5G52190,AT5G60730,AT2G20290,AT3G14720,AT4G16950,AT4G28630,AT1G31420,AT1G14400,AT1G55610,AT5G03940,AT5G35170,AT4G35310,AT1G56720,AT1G56330,AT3G01540,AT3G57870,AT1G73660,AT5G58140,AT3G07040,AT1G68690,AT1G31770,AT1G16260,AT2G45910,AT5G38480,AT4G15215,AT1G67120,AT4G35740,AT4G08470,AT3G21700,AT4G32830,ATCG00860,AT5G58300,AT1G75640,AT5G54280,AT2G36880,AT5G47200,AT5G63930,AT3G60180,AT2G16750,AT1G43910,AT3G07980,AT5G05200,AT3G20010,AT3G12080,AT3G03770,AT1G49350,AT5G67280,AT1G07940,AT1G45160,AT2G01460,AT2G43610,AT2G01320,AT1G56120,AT3G57610,AT5G58370,AT2G46340,AT2G43850,AT5G57160,AT4G18465,AT4G04700,AT1G17260,AT1G05490,AT3G50950,AT1G27190,AT3G17840,AT3G01820,AT5G44340,AT5G56680,AT3G06620,AT1G09830,AT5G16810,AT4G37870,AT1G08590,AT3G52570,AT3G49670,AT5G47810,AT3G46530,AT1G08720,AT1G26130,AT3G20780,AT2G26910,AT4G11330,AT5G38990,AT3G51150,AT1G56145,AT3G57530,AT3G54280,AT3G56370,AT2G01440,AT1G50460,AT2G35620,AT5G03290,AT4G12620,ATCG00480,AT2G23070,AT3G48040,AT3G17820,AT1G36160,AT2G46580,AT4G24520,AT3G18600,AT1G76540,AT3G24550,AT5G02290,AT3G43920,AT1G79620,AT1G79560,AT3G54670,AT5G13290,AT5G10240,AT2G43570,AT1G49430,AT1G09970,AT3G53380,AT5G28290,AT5G65460,AT4G18700,AT5G61480,AT1G09430,AT1G65070,AT4G18950,AT1G35670,AT2G40940,AT3G15354,AT3G13920,AT1G16030,AT2G45280,AT5G47820,AT1G11350,AT1G34260,AT5G27380,AT2G05710,AT5G60390,AT4G36290,AT3G14270,AT5G46330,AT3G16290,AT5G24430,AT2G36380,AT3G52990,AT1G04170,AT1G06390,AT2G47240,AT1G08410,AT5G14100,AT1G21590,AT2G26730,AT3G55450,AT4G34910,AT4G20270,AT3G56960,AT2G45030,AT1G47840,AT1G03930,AT1G72700,AT1G54270,AT4G35230,AT3G14840,AT3G49725,AT1G33970,AT2G28000,AT1G68400,AT2G31060,AT5G19210,AT1G11330,AT5G53300,AT2G02480,AT1G33360,AT3G61960,AT1G50010,AT3G62120,AT3G17700,AT3G63340,AT3G18780,AT1G31540,AT1G59870,AT5G18200,AT3G17360,AT2G34650,AT4G19510,AT3G17470,AT3G43210,AT5G58270,AT5G41700,AT4G19210,AT2G21300,AT1G28390,AT1G70610,AT1G01220,AT2G01130,AT5G08590,AT4G26850,AT2G46030,AT1G72730,AT1G69220,AT5G57940,AT4G09320,AT1G51500,AT2G06050,AT5G09810,AT3G55010,AT4G05160,AT1G53430,AT4G37270,AT5G45060,AT4G25120,AT5G01290,AT4G32660,AT3G53750,AT3G47730,AT1G07910,AT2G16250,AT2G39770,AT3G45780,AT1G27680,AT2G32320,AT5G21326,AT5G61580,AT3G52910,AT4G32710,AT2G37620,AT4G18800,AT2G13370,AT4G33460,AT5G04510,AT3G58690,AT1G53140,AT4G05190,AT2G25850,AT5G20890,AT1G56070,AT5G20010,AT1G06430,AT2G25760,AT1G34110,AT5G14210,AT2G18170,AT3G04910,AT5G08470,AT1G14980,AT3G48000,AT3G07270,AT5G60340,AT5G63380,AT4G23740,AT1G09620,AT4G02260,AT3G15120,AT3G58640,AT1G72550,AT1G32490,AT2G41700,AT2G34470,AT3G21110,AT5G42020,AT3G03960,AT5G49910,AT3G22330,AT2G18390,AT1G56140,AT1G48490,AT2G18760,AT5G15450,AT5G44635,AT5G57035,AT3G02530,AT5G62880,AT1G07930,AT3G19760,AT5G49650,AT2G17265,AT1G60890,AT2G45340,AT4G39940,AT5G56030,AT1G60940,AT5G64580,AT3G49870,AT5G27550,AT1G50140,AT5G02820,AT5G64813,AT4G25450,AT3G54250,AT5G13530,AT4G39400,AT2G46090,AT1G51460,AT5G65010,AT5G05940,AT5G03300,AT1G45000,AT4G33200,AT2G47060,AT2G23450,AT4G23940,AT5G05080,AT4G39050,AT4G26780,AT5G06940,AT3G58570,AT4G33520,AT5G20320,AT1G16890,AT2G25880,AT5G50370,AT1G14830,AT3G06540,AT5G20040,AT4G21470,AT4G30190,AT3G17390,AT5G17760,AT4G32180,AT3G06400,AT2G26330,AT3G16100,AT3G20060,AT3G12670,AT2G07690,AT3G57560,AT5G67630,AT5G19450,AT4G14150,AT1G20260,AT2G19860,AT4G02060,AT1G60810,AT4G15570,AT3G06580,AT3G01640,AT3G62560,AT5G12250,AT4G32250,AT5G56010,AT5G05670,AT4G02080,AT2G26300,AT4G32840,AT1G54130,AT3G05970,AT5G26360,AT3G19100,AT3G13490,AT1G09630,AT4G04040,AT1G48050,AT5G48620,AT5G23580,AT5G60990,AT4G27960,AT5G56000,AT3G18190,AT1G28440,AT5G46510,AT1G26190,AT1G75840,AT3G45640,AT1G16270,AT4G27180,AT1G06720,AT5G51560,AT5G49030,AT4G37640,AT1G49300,AT3G06480,AT2G29970,AT4G24830,AT4G39960,AT3G23750,AT5G44100,AT5G20490,AT1G14460,AT2G35120,AT4G02480,AT4G38200,AT5G18190,AT1G10130,AT4G02790,AT4G30210,AT5G22330,AT2G46020,AT1G44900,AT4G01800,AT5G24020,AT1G43890,AT2G34970,AT3G48870,AT4G34030,AT5G14640,AT3G58510,AT5G63400,AT2G25170,AT3G24495,AT1G07110,AT5G46280,AT5G66420,AT5G50180,AT1G21880,AT5G18500,AT3G59760,AT5G49760,AT3G19050,AT3G51550,AT1G04820,AT5G45490,AT3G11710,AT3G18820,AT3G43300,AT5G50960,AT1G07810,AT4G39850,AT3G27740,AT5G43010,AT1G76950,AT5G43320,AT5G45510,AT1G17580,AT1G51980,AT1G14610,AT5G22060,AT4G36800,AT4G04910,AT2G27170,AT3G26560,AT1G48650,AT2G47170,AT5G14060,AT5G63860,AT4G26870,AT1G48030,AT4G36180,AT4G21710,AT4G11010,AT1G02500,AT4G29040,AT5G55190,AT2G27600,AT3G20050,AT1G24510,AT2G44100,AT5G48300,AT1G50920,AT1G22300,AT4G13780,AT4G14960,AT4G02930,AT2G20420,AT5G62700,AT5G02500	FALSE	Col-0_salt_vs_control_only
query_1	TRUE	1.43908e-26	6804	4236	1563	0.36898	0.229718	GO:0036094	GO:MF	small molecule binding	22878	4911		ISS,IEA,IEA,IDA,IEA,IEA,IEA,IEA,IEA,IEA,IEA,HDA IEA,IEA,IEA,IEA,IEA,ISS,IDA,IEA,IDA IEA,IEA,IDA IEA,IEA,IDA,IEA,IEA,IEA,IDA IEA,IEA,IEA,IEA,IEA,ISS IEA,IEA,IEA,IEA,HDA,IEA,IEA,IDA,IEA,IEA,IEA,IEA,IEA,IEA,IEA,ISS,IEA,IEA,IEA,IEA,IEA,IEA,IEA,IEA,IEA,IEA,IEA,IEA,IEA,IEA,IEA,IEA,IEA,IEA,IEA,IEA,IDA HDA,IEA,IEA,IEA,IEA,IEA,IEA,IEA,IDA,IEA,HDA IEA,IEA,IDA,IEA,ISS IEA,IEA,IEA,IEA,IDA IEA,IEA,IEA,IEA,IEA,IEA,IEA,IEA,IEA,IEA,IEA,IEA,IDA IEA,IEA,IEA,IEA,TAS IEA,IEA,IEA,IEA,HDA,IEA,IEA,IEA,IDA,IEA,IEA,IEA,IEA,IEA,IEA,IEA,IEA,IEA,IEA,IEA,IDA IEA,IEA,IEA,IEA,IEA,IEA,IEA,IEA,IEA,IEA,IEA,IEA,IEA,IEA,IEA,IEA,IEA,IEA,IEA,IEA,IEA,HDA IEA,IEA,IEA,HDA IEA,IEA,IEA,IEA,IEA,IEA,IEA,IEA,IEA,IEA,IEA,IEA,IEA,IEA,IEA,IEA,IEA,IEA,IEA,IEA,IEA,IEA,IEA,IEA,IDA IEA,IEA,IEA,IEA,ISS,IEA,IEA,IEA,IEA,IEA,IEA,HDA IEA,IEA,IEA,IEA,IEA,IEA,IEA,IEA,IEA,IEA,IEA,IEA,IEA,IEA,IEA,IEA,IEA,IEA,IEA,IEA,IEA,IEA,IEA,IEA,IDA ISS,IEA,IEA,IEA,EXP,IEA,IEA,IDA IEA,IEA,IEA,IEA,IEA,IEA,IEA,IEA,IEA,IEA,HDA IEA,IEA,IEA,IEA,IEA,IEA,IEA,IEA,IEA,IEA,IDA,IEA,IEA,IEA,IEA,IEA,IEA,IEA,IDA IEA,IDA,IEA,IEA,IEA,IEA,IEA,ISS IEA,IDA IEA,IEA,IEA,IEA,IEA,IEA,IEA,IEA,IEA,ISS,IEA,IEA,IEA,IEA,IEA,IEA,IEA,IEA,IEA,IDA IEA,IEA,IEA,IEA,IEA,IEA,IEA,IEA,IEA,IEA,IEA,IEA,IEA,IEA,IEA,IEA,HDA IEA,IEA,IEA,IEA,IEA,IEA,IEA,HDA IEA,IEA,HDA IEA,IEA,IEA,IEA,IEA,IEA,IEA,IEA,IEA,HDA,IEA,IEA,IEA,IEA,IEA,IEA,IEA,ISS IEA,HDA,IEA,IDA IEA,IEA,IEA,IEA,IEA,IEA,IEA,IEA,IBA IEA,IDA IEA,IEA,HDA,IEA,IEA,IEA,IEA,IEA,IEA,HDA,IEA,IEA,HDA,IEA,IEA,IEA,IEA,IEA,IEA,IEA,IBA IEA,IEA,IEA,IEA,IEA,IEA,IEA,IEA,IEA,IEA,IEA,IEA,IEA,IEA,IEA,IEA,IEA,IEA,IEA,IEA,IEA,IEA,IEA,IEA,IEA,IEA,IEA,IEA,IEA,IEA,HDA ISS IEA,IEA,IEA,IEA,IEA,IEA,IEA,IEA,IEA,IDA IBA IEA,IEA,IEA,IEA,IEA,HDA IEA,IEA,IEA,IDA,IEA,IEA,IEA,IEA,IEA,HDA,IEA,IEA,IEA,IEA,IEA,IEA,IEA,IEA,IEA,IEA,IEA,IEA,IEA,IEA,IBA IEA,IEA,IEA,IEA,IEA,IEA,IEA,IEA,IEA,IEA,IEA,IEA,IEA,HDA IEA,IEA,IEA,IEA,IEA,IEA,IEA,IEA,IEA,IEA,IDA,IEA,IEA,IEA,IEA,IEA,IEA,IEA,IEA,IEA,IEA,IEA,IEA,IEA,IEA,IEA,IEA,IEA,IEA,ISS IEA,IEA,IEA,IEA,IEA,IEA,IEA,IEA,IEA,IEA,IEA,IEA,IEA,IEA,IEA,IEA,IDA ISS IEA,IBA IEA,IEA,IEA,IEA,IEA,IEA,IEA,IEA,IDA HDA,IEA,IEA,IEA,IEA,IEA,IEA,IEA,IDA IEA,IEA,IEA,IEA,IEA,IEA,IEA,IEA,HDA,IDA IEA,IEA,IEA,IEA,IEA,IEA,IDA IEA,IEA,IEA,IEA,IEA,IEA,IEA,IEA,IEA,IEA,IEA,IEA,IEA,IEA,IEA,IEA,IEA,IEA,IEA,IEA,IDA,IBA IEA,IEA,IEA,IEA,IEA,IEA,IEA,IEA,IEA,IEA,IEA,IEA,IEA,IEA,IEA,IEA,IEA,IEA,IEA,IEA,IEA,IEA,IEA,IEA,IEA,IDA IEA,IEA,IEA,IEA,IEA,IEA,IEA,IEA,ISS IEA,IEA,IEA,IEA,IEA,IEA,IEA,IEA,IEA,IEA,IEA,IEA,IEA,IEA,IEA,IEA,IEA,IEA,IEA,IEA,IEA,HDA IEA,IEA,IEA,IEA,IEA,IEA,IEA,IEA,IEA,IEA,IEA,IEA,IEA,IEA,IEA,IEA,IEA,IEA,IEA,IEA,IEA,IEA,IEA,IEA,IEA,IEA,IEA,IEA,IEA,IEA,IEA,IEA,IEA,IEA,IEA,IEA,IEA,IEA,IEA,IEA,IEA,IEA,IEA,IEA,IEA,IEA,IEA,IEA,IEA,IEA,IEA,IEA,IEA,IEA,IEA,IEA,IEA,IEA,HDA,IEA,IEA,IEA,IEA,IEA,HDA,IEA,IEA,IEA,IEA,IEA,IEA,IEA,IEA,IEA,IEA,HDA,IEA,IEA,IEA,IEA,IEA,IEA,IEA,IEA,IEA,IEA,IEA,IEA,IEA,IEA,IEA,IEA,IEA,IEA,IEA,IEA,IEA,IEA,IEA,IEA,IEA,IEA,IEA,IEA,IEA,IEA,IEA,IDA IEA,IEA,IEA,IEA,IDA IEA,IEA,IDA IEA,IEA,IEA,IEA,IEA,IEA,IEA,IEA,IEA,IEA,IEA,IEA,IEA,IEA,IEA,IEA,IEA,IDA,IEA,IEA,IDA ISS IEA,IDA,IEA,IEA,IEA,IEA,IEA,IEA,IEA,IEA,IEA,TAS IEA,IEA,IEA,IEA,IEA,IEA,IEA,IEA,IEA,IEA,ISS IEA,IEA,IDA IEA,IEA,IEA,IEA,IEA,IDA HDA IEA,IDA TAS IEA,ISS IEA,IEA,IEA,IEA,IEA,IEA,ISS IEA,IEA,IEA,IEA,IEA,IEA,IEA,IEA,IEA,IEA,HDA,IEA,IEA,HDA IEA,IEA,IEA,IEA,IEA,IEA,IEA,IEA,IEA,IEA,IEA,IEA,IEA,IEA,HDA IEA,IEA,IEA,IEA,IEA,IEA,IEA,ISS,IEA,IEA,IEA,IEA,IEA,IEA,IEA,IEA,IEA,IEA,IEA,IEA,IEA,IEA,IEA,IEA,IEA,IEA,IEA,IEA,IEA,IEA,IEA,IEA,IEA,IEA,IEA,IEA,IEA,IEA,IEA,IEA,IEA,IEA,HDA IEA,IEA,IEA,IEA,IEA,IEA,HDA IEA,IEA,IEA,IEA,IEA,IEA,IEA,IEA,IEA,IEA,IEA,IEA,IEA,IEA,IEA,HDA,IEA,IEA,IEA,IEA,IEA,IEA,IEA,IEA,IEA,IEA,IDA IEA,IEA,IEA,IEA,IEA,IEA,IEA,IEA,IEA,IEA,IEA,IEA,IEA,IEA,IEA,IEA,IEA,IEA,IEA,IEA,IEA,HDA,IEA,IEA,IEA,IEA,IEA,HDA,IEA,IEA,IDA IEA,IEA,IEA,IDA IEA,IEA,IEA,IEA,IEA,IEA,IEA,IEA,IEA,IEA,IEA,IEA,IEA,IEA,IEA,IEA,IEA,IEA,IEA,IEA,IEA,IEA,HDA IEA,IEA,IEA,IEA,HDA IEA,IEA,IEA,HDA IEA,IEA,IEA,IEA,IEA,IEA,IEA,IEA,IEA,IEA,IEA,IEA,IEA,IEA,IEA,IBA IEA,IEA,IEA,IEA,IEA,IEA,IEA,IEA,IEA,IEA,IEA,IEA,IEA,IEA,IDA IEA,IEA,IEA,IEA,IEA,IEA,IEA,IEA,IEA,IEA,IEA,TAS IEA,IEA,IEA,IEA,IEA,IEA,IDA HDA,IEA,IEA,IEA,IEA,IEA,HDA IEA,IEA,IEA,IEA,IDA IEA,IEA,IEA,IEA,IEA,IEA,IDA IEA,IEA,IEA,ISS,IEA,IEA,IEA,IEA,IEA,ISS IEA,IEA,IEA,IEA,IEA,IEA,IEA,IEA,IEA,IEA,IEA,IEA,IEA,HDA IEA,ISS IEA,IEA,ISS IEA,IEA,IEA,IEA,IEA,IEA,IEA,IEA,IEA,HDA,IEA,IEA,IEA,IEA,IDA,IEA,IEA,IEA,IEA,IEA,IEA,IEA,IEA,HDA,IDA IEA,IEA,IEA,IEA,IEA,IEA,IEA,HDA,IEA,IEA,IEA,IEA,IEA,IEA,IEA,IEA,IEA,IEA,IEA,IEA,IEA,IDA IEA,IEA,IEA,IEA,IEA,IEA,IEA,IEA,IEA,IEA,IEA,IEA,IEA,IEA,IEA,IEA,IEA,IEA,IEA,IEA,IEA,IEA,IEA,IEA,IEA,IEA,IEA,IEA,IEA,IDA HDA IEA,IBA IEA,IEA,IDA IEA,IEA,IEA,IEA,IEA,IEA,IEA,IEA,IEA,IEA,IDA IEA,IEA,IEA,IEA,IEA,IEA,IEA,IEA,IEA,IEA,IEA,IEA,IEA,IEA,IEA,IEA,IEA,IEA,IEA,IDA ISS IEA,IEA,IEA,IEA,ISS IEA,IEA,IEA,IEA,IEA,IEA,IEA,IEA,IEA,IEA,IEA,IDA IEA,IEA,IEA,IEA,IEA,HDA IEA,IDA IEA,IEA,IEA,IEA,HDA IEA,IEA,IEA,IEA,IEA,IEA,IBA IEA,IEA,IEA,IEA,IDA IEA,IEA,IDA IEA,IEA,IEA,IEA,IEA,IEA,IDA HDA,IEA,IEA,IEA,IEA,IEA,IEA,IEA,IEA,IDA TAS IEA,IEA,IEA,IEA,HDA IEA,IEA,IEA,IEA,IEA,IEA,IEA,IEA,IEA,ISS IEA,IEA,IEA,IEA,IDA IEA,IEA,IEA,IEA,IDA IEA,IEA,IEA,IEA,IEA,IEA,HDA,IEA,IEA,IEA,IEA,IEA,IEA,IEA,IEA,IEA,HDA IEA,IEA,ISS IEA,IEA,IEA,IEA,IEA,IEA,IEA,IEA,IEA,IEA,IEA,HDA IEA,HDA IEA,HDA,IEA,IEA,IEA,IEA,IEA,IEA,IEA,IEA,HDA,IEA,IEA,IEA,ISS IEA,IEA,IEA,IEA,IDA,IEA,IEA,IEA,IEA,IEA,IEA,IEA,IPI,IEA,IEA,IEA,IEA,IEA,IEA,IEA,IEA,HDA IEA,IEA,IEA,ISS IEA,IEA,IEA,IEA,IEA,IEA,IEA,IEA,IEA,IEA,IEA,IEA,IEA,IEA,IEA,IEA,IEA,IEA,IEA,IEA,IEA,IEA,IEA,IEA,IDA HDA,HDA IEA,IDA IEA,IEA,ISS IEA,IEA,IDA IEA,IEA,IEA,IEA,IEA,IEA,HDA,IDA IEA,HDA,IEA,IEA,IEA,IEA,IEA,IEA,IEA,IEA,IEA,IEA,IEA,IEA,ISS IEA,IEA,HDA IEA,IEA,IEA,IEA,IEA,IEA,IEA,IEA,IEA,HDA,IEA,IEA,IEA,IEA,IEA,IEA,HDA ISS IEA,IEA,IEA,IEA,IEA,IEA,IEA,IEA,HDA IEA,IEA,IEA,IDA IEA,HDA IEA,IEA,IEA,IEA,IEA,IDA IEA,IDA IEA,IEA,IEA,IEA,IEA,IEA,IEA,IEA,IEA,IEA,IEA,IEA,IEA,IEA,IEA,IDA IEA,IEA,IEA,IEA,IEA,HDA IEA,IEA,IEA,IEA,IEA,IEA,IEA,IEA,IEA,IEA,IEA,IEA,IEA,IEA,IEA,IEA,IEA,IEA,IEA,IEA,IEA,IEA,IEA,ISS IEA,IDA IEA,IEA,IEA,IEA,IEA,IEA,IEA,IEA,IEA,IEA,IEA,IEA,IEA,IEA,IEA,IEA,IEA,IEA,IEA,IEA,IEA,IEA,IEA,IEA,IEA,IEA,IEA,IEA,IEA,IEA,IEA,IEA,IEA,IEA,IEA,IEA,IEA,IEA,IEA,IBA IEA,IDA TAS IEA,IEA,IEA,IEA,IEA,IBA IEA,IEA,IEA,IEA,IEA,IEA,IEA,IEA,IEA,IDA IEA,IEA,IEA,IEA,HDA IEA,IEA,IDA IEA,HDA,IEA,HDA,IEA,IEA,IDA,IEA,IEA,IEA,IEA,HDA,IEA,IEA,IEA,IEA,IEA,IEA,IEA,IEA,IBA IEA,IEA,IEA,IEA,IEA,IEA,HDA,IEA,HDA,IEA,IEA,IEA,HDA,IEA,HDA IEA,IEA,IEA,IEA,IEA,IEA,HDA IEA,IEA,IEA,IEA,IEA,IEA,IEA,IEA,IDA HDA IEA,IEA,HDA,IDA,IEA,IEA,IEA,IEA,IEA,IEA,IBA IEA,IEA,IEA,IEA,IEA,IEA,HDA,IEA,HDA IEA,IMP IEA,HDA IEA,IEA,IEA,IEA,IBA IEA,HDA IEA,IEA,IEA,IDA IEA,IEA,HDA,IEA,IEA,IEA,IEA,IEA,HDA IEA,IEA,IEA,IEA,IEA,HDA,IEA,IEA,IEA,IEA,IEA,IEA,IEA,IEA,IEA,ISS TAS IEA,IEA,IDA HDA IEA,IEA,ISS,IEA,HDA IEA,IEA,IEA,IEA,HDA IEA,IEA,IEA,IEA,ISS IEA,IEA,HDA,IEA,IEA,IEA,IEA,IEA,HDA,IEA,IEA,HDA IEA,IEA,HDA IEA,IEA,IBA IEA,HDA IEA,HDA,IEA	AT2G40330,AT4G26260,AT1G30720,AT5G05440,AT1G30730,AT1G56600,AT1G64110,AT2G37870,AT2G39800,AT4G33070,AT3G26200,AT4G25100,AT2G26695,AT5G24080,AT3G20110,AT1G43800,AT2G38310,AT5G46830,AT3G53980,AT5G39890,AT2G47560,AT2G33380,AT4G08770,AT2G42530,AT3G49160,AT1G06830,AT4G32810,AT1G76650,AT5G25140,AT3G47340,AT1G16390,AT3G62150,AT1G77760,AT5G61290,AT5G45820,AT5G01040,AT3G29250,AT2G19800,AT1G64660,AT2G42540,AT4G37610,AT1G15210,AT5G07990,AT5G39580,AT4G30170,AT1G14250,AT1G01580,AT2G26040,AT1G01190,AT4G21850,AT1G14390,AT5G51890,AT5G43450,AT2G33240,AT5G45340,AT2G46740,AT3G48360,AT1G10480,AT2G19590,AT5G17330,AT1G07430,AT5G57050,AT4G22880,AT1G26420,AT5G65530,AT2G30540,AT5G18600,AT4G37530,AT1G02930,AT5G24150,AT3G62930,AT5G39020,AT1G31690,AT4G38230,AT2G21450,AT5G25110,AT5G17220,AT4G25420,AT4G08870,AT1G22500,AT1G62480,AT1G78020,AT1G37130,AT2G44790,AT1G11410,AT5G19040,AT5G48485,AT1G51800,AT5G25880,AT5G54470,AT3G49960,AT1G03920,AT4G21400,AT3G09940,AT4G08780,AT3G22750,AT4G39480,AT1G69730,AT2G41100,AT1G15125,AT5G53450,AT5G56970,AT5G01600,AT4G35030,AT3G13065,AT2G28460,AT4G23670,AT5G03360,AT1G68030,AT1G03850,AT1G47400,AT3G49620,AT5G38120,AT4G16270,AT5G22920,AT3G58160,AT1G73220,AT5G59730,AT5G25160,AT1G04620,AT3G51240,AT4G21600,AT5G13370,AT1G14730,AT5G63760,AT1G04580,AT5G20400,AT2G44670,AT1G62540,AT4G18360,AT1G71330,AT3G25290,AT4G05020,AT5G50160,AT1G10760,AT3G46370,AT5G65690,AT4G22690,AT1G76720,AT5G04330,AT3G60160,AT5G20480,AT5G52882,AT5G37600,AT4G15440,AT4G27310,AT5G07440,AT5G44380,AT1G34420,AT1G68520,AT4G23600,AT4G22710,AT1G62130,AT5G64100,AT1G14700,AT5G48180,AT2G46440,AT3G55630,AT5G57480,AT2G18980,AT5G66270,AT2G34790,ATCG00180,AT2G21880,AT2G46450,AT1G04990,AT5G20420,AT3G63280,AT3G03910,AT4G04955,AT2G04450,AT4G18250,AT1G49920,AT1G11190,AT5G53160,AT5G57630,AT5G56150,AT4G37970,AT4G37410,AT5G17170,AT1G53780,AT4G35090,AT3G19000,AT1G62570,AT2G31390,AT3G16800,AT4G39210,AT2G39180,AT5G60020,AT1G26380,AT4G11460,AT4G23150,AT4G29720,AT5G60200,AT4G08570,AT4G04570,AT5G63600,AT4G04810,AT1G61440,AT4G20860,AT1G74940,AT3G51180,AT4G26080,AT3G21770,AT3G13672,AT5G46790,AT4G13030,AT1G49200,AT5G57110,AT5G06760,AT3G28570,AT1G33930,AT2G16060,ATCG00190,AT1G72940,AT5G56840,AT1G04360,AT5G65700,AT1G64400,AT1G25440,AT4G30250,AT3G55130,AT4G23900,AT3G19270,AT1G04280,AT5G53010,AT3G14370,AT1G19150,AT3G15680,AT4G15530,AT1G67980,AT2G16430,AT4G17870,AT4G38470,AT1G58602,AT3G43600,AT5G06720,AT5G01810,AT5G41740,AT3G14640,AT2G46600,AT1G17170,AT1G71040,AT1G14190,AT5G55450,AT1G27170,AT5G52860,AT5G61070,AT5G55250,AT1G09750,AT5G17450,AT1G02860,AT2G27690,AT4G31500,AT5G51630,AT1G14290,AT1G75440,AT1G48605,AT1G65060,AT2G32300,AT3G24715,AT4G29990,AT2G16570,AT1G65960,AT2G30490,AT3G53480,AT2G19810,AT1G20440,AT3G08840,AT5G10380,AT1G02205,AT1G07880,AT5G51010,AT2G21590,AT1G48470,AT5G52750,AT2G31380,AT1G28050,AT1G79410,AT5G44620,AT3G04210,AT3G10080,AT1G63710,AT1G65930,AT5G19310,AT3G21270,AT5G66150,AT3G63440,AT5G25440,AT5G01880,AT2G07698,AT3G57550,AT5G18170,AT3G48190,AT2G47180,AT3G05640,AT2G01918,AT1G09170,AT4G12110,AT5G01820,AT5G24670,AT1G72150,AT5G66610,AT2G42640,AT1G24030,AT3G09910,AT4G25750,AT1G01140,AT5G40540,AT5G15120,AT3G16420,AT3G46970,AT5G51290,AT1G21270,AT1G62560,AT3G59820,AT3G47110,AT5G03380,AT2G22830,AT5G26570,AT1G21650,AT3G50410,AT3G47570,AT2G26080,AT5G43380,AT4G20070,AT5G25560,AT2G25690,AT3G57330,AT1G07890,AT3G16460,AT1G65950,AT1G30760,AT1G19570,AT3G22910,AT5G18525,AT4G11640,AT5G20960,AT2G30210,AT2G41210,AT3G14130,AT2G41110,AT5G57380,AT4G36400,AT2G35910,AT1G66920,AT1G22160,AT5G52320,AT1G06640,AT5G04310,AT3G44970,AT1G12880,AT5G25930,AT3G53190,AT3G63480,AT4G19380,AT2G15620,AT3G12110,AT1G63350,AT5G58390,AT5G61010,AT3G23000,AT5G52720,AT4G01480,AT2G23770,AT4G34740,AT2G04350,AT1G49180,AT5G55400,AT2G02080,AT1G66730,AT1G35720,AT3G27870,AT4G37250,AT4G30960,AT5G59660,AT3G56090,AT1G73980,AT4G28710,AT3G02880,AT4G24230,AT2G36570,AT3G29410,AT3G55980,AT4G14980,AT3G22200,AT2G07680,AT4G10100,AT2G37760,AT5G01330,AT3G63520,AT3G53230,AT5G61140,AT1G55810,AT3G61440,AT5G50330,AT1G19780,AT5G43420,AT3G20830,AT4G00240,AT5G38070,AT4G18780,AT1G13350,AT4G21800,AT5G46460,AT1G73640,AT3G09220,AT1G51220,AT4G23100,AT5G19770,AT4G21990,AT4G19990,AT1G14370,AT3G10660,AT2G31880,AT1G70730,AT5G45430,AT1G62800,AT5G21482,AT1G30040,AT1G73680,AT3G59410,AT2G36950,AT1G80320,AT3G17770,AT4G04180,AT1G50360,AT4G16990,AT1G51380,AT4G21380,AT3G43430,AT2G47890,AT2G29450,AT4G01995,AT1G23190,AT4G29890,AT4G29190,AT2G21830,AT3G13610,AT4G39950,AT5G44700,AT1G51890,AT1G16540,AT5G09950,AT3G61880,AT4G01330,AT5G58350,AT1G52290,AT2G18720,AT4G19060,AT3G19450,AT5G67560,AT4G12020,AT5G66920,AT3G22370,AT4G12290,AT1G61360,AT5G44750,AT5G59670,AT1G07000,AT4G02120,AT1G62310,AT3G61750,AT4G33080,AT2G40890,AT4G37925,AT5G25120,AT1G06400,AT5G19780,AT5G01550,AT1G76170,AT4G25240,AT3G50890,AT5G47250,AT5G67200,AT4G16860,AT4G02520,AT1G79740,AT5G15070,AT3G29320,AT4G11530,AT5G62670,AT2G29090,AT3G14415,AT4G27800,AT2G25090,AT5G21170,AT1G55970,AT4G38950,AT1G50030,AT4G04695,AT4G21690,AT3G16430,AT2G21370,AT4G28950,AT4G15690,AT5G56490,AT1G04600,AT3G01310,AT5G60300,AT4G25000,AT5G62190,AT3G18040,AT3G25840,AT3G27190,AT3G26125,AT1G68190,AT1G75450,AT1G54350,AT2G07180,AT5G66310,AT4G13130,AT4G27910,AT5G27600,AT3G28540,AT3G02580,AT5G39120,AT5G44410,AT4G30340,AT1G52410,AT3G61010,AT2G19650,AT5G16000,AT2G31970,AT2G23740,AT4G08390,AT4G21410,AT2G18150,AT2G21380,AT5G09230,AT1G76580,AT2G36400,AT4G27710,AT2G23100,AT5G45720,AT1G58060,AT2G02800,AT3G10190,AT1G79470,AT1G61590,AT1G17745,AT1G60630,AT1G72840,AT3G25560,ATCG00170,AT2G29630,AT2G38740,AT2G22450,AT3G50240,AT3G47460,AT2G20610,AT1G69570,AT5G65410,AT5G24270,AT4G02630,AT1G10900,AT2G40270,AT5G63980,AT4G11360,AT1G53730,AT1G66930,AT3G14470,AT1G79460,AT5G24160,AT5G55830,AT1G11840,AT1G74250,AT5G17980,AT5G40440,AT1G12290,AT5G63970,AT4G25280,AT1G12280,AT3G26700,AT5G23250,AT1G25230,AT3G56240,AT4G16900,AT1G48310,AT1G69910,AT1G07920,AT1G79890,AT1G71980,AT5G44030,AT5G05160,AT2G23300,AT1G16300,AT1G48360,AT3G12020,AT1G13270,AT5G26000,AT3G24660,AT5G07150,AT1G25320,AT4G24450,AT1G49160,AT1G27940,AT5G05660,AT3G55470,AT5G17680,AT2G31800,AT3G62020,AT5G14780,AT1G28520,AT3G24790,AT4G23050,AT3G04160,AT1G01150,AT1G36370,AT3G44400,AT4G38680,AT4G26700,AT5G61120,AT4G38960,AT4G16660,AT2G01820,AT4G16141,AT5G20230,AT1G64680,AT1G08840,AT1G63800,AT1G55180,AT4G15230,AT4G13020,AT3G47860,AT1G59620,AT3G08590,AT3G45850,AT1G20010,AT5G56180,AT4G18050,AT5G26710,AT3G09260,AT2G28940,AT1G68710,AT1G64740,AT1G47380,AT4G32000,AT3G26760,AT1G64620,AT1G63660,AT5G66350,AT2G42290,AT1G11280,AT1G09350,AT5G41670,AT4G24060,AT1G49980,AT4G27370,AT3G45770,AT2G40370,AT5G49810,AT2G29550,AT5G24010,AT5G43900,AT4G05520,AT1G21160,AT1G63490,AT5G57610,AT2G38390,AT5G46270,AT1G11680,AT2G41410,AT2G37590,AT3G47950,AT3G07010,AT3G03900,AT2G33980,AT5G06530,AT2G33540,AT5G36220,AT2G45560,AT2G28250,AT5G54390,AT3G05350,AT2G23200,AT4G14365,AT5G60250,AT3G50700,AT3G57830,AT2G14750,AT1G04310,AT5G15210,AT5G03530,AT4G19700,AT1G80560,AT3G12270,AT1G76680,AT5G11670,AT4G21540,AT5G51970,AT2G16650,AT4G12760,AT1G68890,AT3G28040,AT4G31860,AT1G31600,AT2G19130,AT1G26440,AT1G26150,AT5G10530,AT1G13110,AT3G54430,AT2G36320,AT4G35630,AT1G21250,AT3G04340,AT5G37770,AT2G42590,AT4G22756,AT1G07745,AT4G21430,AT1G10320,AT2G34660,AT5G60730,AT3G02890,AT2G20290,AT3G14720,AT4G16950,AT4G28630,AT1G31420,AT1G14400,AT1G55610,AT5G03940,AT5G35170,AT4G35310,AT1G56720,AT5G06750,AT1G56330,AT3G01540,AT5G66940,AT3G51060,AT3G57870,AT1G73660,AT1G14510,AT4G08900,AT5G58140,AT3G07040,AT5G03200,AT2G34490,AT4G25570,AT1G68690,AT2G01818,AT4G33470,AT1G31770,AT1G64950,AT4G19230,AT1G11800,AT1G16260,AT3G12600,AT2G45910,AT1G13080,AT2G36490,AT5G38480,AT4G15215,AT1G74540,AT5G04590,AT1G67120,AT4G35740,AT1G14810,AT4G08470,AT3G21700,AT3G24000,AT4G32830,AT1G73875,ATCG00860,AT5G58300,AT1G75640,AT5G54280,AT5G25490,AT2G36880,AT4G36470,AT2G20770,AT5G47200,AT5G63930,AT3G60180,AT2G16750,AT3G12610,AT1G43910,AT4G39510,AT5G51820,AT1G10960,AT2G41510,AT3G16250,AT3G07980,AT1G79110,AT5G50670,AT1G70650,AT4G27740,AT5G05200,AT3G20010,AT3G12080,AT3G03770,AT5G67480,AT1G05260,AT1G49350,AT5G67280,AT2G02850,AT1G07940,AT1G45160,AT2G01460,AT1G18485,AT2G01320,AT1G56120,AT3G57610,AT3G15270,AT5G58370,AT1G71750,AT5G01270,AT1G49630,AT5G55720,AT1G07040,AT1G13440,AT2G43120,AT2G46340,AT1G08830,AT5G59220,AT4G36940,AT1G62380,AT2G43850,AT4G14220,AT3G20090,AT3G57470,AT1G72810,AT5G57160,AT4G18465,AT4G04700,AT5G16230,AT5G45100,AT3G52720,AT1G17260,AT2G39830,AT5G11460,AT5G49555,AT1G05490,AT1G05890,AT1G14580,AT3G50950,AT1G17145,AT5G20220,AT2G28450,AT5G63420,AT1G58080,AT1G27190,AT1G54410,AT3G17840,AT3G01820,AT5G42140,AT5G44340,AT5G56680,AT3G06620,AT2G37150,AT1G05830,AT5G20920,AT1G09830,AT2G35840,AT5G16810,AT2G42160,AT2G41750,AT5G65683,AT3G44750,AT5G66160,AT4G37870,AT1G08590,AT5G51100,AT3G52570,AT3G49670,AT5G20270,AT4G15730,AT5G47810,AT4G12670,AT4G05400,AT2G43710,AT3G30180,AT3G46940,AT3G46530,AT1G08720,AT3G50970,AT5G19280,AT5G43630,AT1G26130,AT3G20780,AT2G17900,AT2G26910,AT5G24530,AT4G11330,AT5G38990,AT3G51150,AT1G56145,AT3G57530,AT3G54280,AT3G56370,AT2G01440,AT5G47910,AT1G50460,AT1G09795,AT1G48120,AT2G35620,AT5G48900,AT5G03290,AT4G12620,AT5G19740,AT5G58760,ATCG00480,AT2G23070,AT3G48040,AT3G17820,AT1G36160,AT2G46580,AT4G24520,AT3G18600,AT5G15540,AT1G76540,AT5G50740,AT2G32250,AT3G24550,AT3G18500,AT5G02290,AT3G43920,AT1G13750,AT5G13110,AT5G59290,AT1G06080,AT5G24870,AT1G79620,AT1G79560,AT4G21860,AT3G54670,AT5G53970,AT1G60660,AT5G13290,AT1G67340,AT5G10240,AT3G16090,AT3G05850.1,AT5G27830,AT3G01850,AT5G56730,AT1G49430,AT1G09970,AT1G72470,AT3G53380,AT5G28290,AT3G50210,AT4G24900,AT5G65460,AT2G41540,AT3G42170,AT3G48420,AT5G53430,AT4G18700,AT5G61480,AT2G30860,AT1G09430,AT1G65070,AT5G56650,AT4G18950,AT1G43710,AT3G58610,AT1G35670,AT4G15110,AT3G17090,AT2G40940,AT3G49170,AT3G15354,AT3G13920,AT1G53160,AT1G16030,AT5G47650,AT2G45280,AT1G08450,AT3G15790,AT5G47820,AT4G37880,AT1G11350,AT4G36480,AT1G34260,AT5G27380,AT1G71696,AT3G06810,AT5G01450,AT1G05150,AT3G27300,AT1G04680,AT1G01490,AT1G09420,AT5G49120,AT1G17970,AT2G32930,AT5G16240,AT2G05710,AT5G65020,AT5G36160,AT2G38750,AT1G80210,AT5G60390,AT4G36290,AT3G14270,AT5G46330,AT3G16290,AT3G51470,AT3G02770,AT2G36460,AT5G24430,AT5G44720,AT2G36380,AT3G52990,AT1G66970,AT3G28200,AT5G12200,AT1G44350,AT1G04170,AT1G06390,AT3G22760,AT1G76160,AT2G47240,AT1G53240,AT2G03150,AT1G34160,AT1G08410,AT5G14100,AT1G21590,AT3G62330,AT2G26730,AT1G30510,AT1G79260,AT3G55450,AT1G55250,AT4G34910,AT1G79000,AT4G20270,AT3G56960,AT2G45030,AT2G47110,AT1G47840,AT2G39470,AT4G32520,AT2G47070,AT4G36760,AT1G01880,AT1G03930,AT1G72700,AT1G54270,AT4G35230,AT3G62690,AT2G24150,AT3G14840,AT3G49725,AT3G06300,AT5G12400,AT3G46440,AT1G33970,AT2G28000,AT3G53500,AT1G68400,AT2G31060,AT5G40610,AT5G19210,AT3G03780,AT1G11330,AT5G53300,AT4G29490,AT1G72880,AT2G02480,AT1G33360,AT5G35210,AT3G61960,AT3G15640,AT1G50010,AT5G63670,AT1G20450,AT3G62120,AT3G14980,AT3G17700,AT3G63340,AT3G18780,AT5G03740,AT1G31540,AT1G59870,AT1G35190,AT5G18200,AT3G17360,AT2G34650,AT4G19510,AT3G17470,AT3G43210,AT5G58270,AT5G41700,AT4G19210,AT2G21300,AT1G45180,AT1G28390,AT4G22140,AT5G35330,AT1G66620,AT1G70610,AT4G37760,AT3G26300,AT1G01220,AT1G57820,AT2G01130,AT3G62720,AT5G08590,AT1G66050,AT4G26850,AT3G47610,AT2G46030,AT3G10050,AT1G72730,AT4G20930,AT3G59630,AT1G69220,AT5G42620,AT5G57940,AT2G04880,AT4G09320,AT1G51500,AT5G59000,AT2G32415,AT1G20620,AT2G06050,AT5G09810,AT5G41400,AT4G39330,AT3G55010,AT4G05160,AT2G20650,AT4G05330,AT1G66240,AT1G44446,AT2G47650,AT5G63700,AT1G53430,AT4G37270,AT2G28510,AT5G18550,AT3G18520,AT5G45060,AT4G25120,AT2G06510,AT5G01290,AT4G32660,AT2G47730,AT1G71170,AT3G53750,AT3G47730,AT1G07910,AT2G16250,AT3G42790,AT2G39770,AT3G07610,AT3G45780,AT1G22430,AT1G27680,AT3G32980,AT1G79870,AT1G15690,AT5G26210,AT2G32320,AT5G21326,AT5G61580,AT3G52910,AT4G32710,AT2G37620,AT4G30910,AT4G18800,AT5G39760,AT2G13370,AT1G31812,AT3G53530,AT3G61050,AT4G33460,AT5G04510,AT3G21950,AT3G24010,AT1G63770,AT3G58690,AT5G22580,AT1G07750,AT1G73100,AT5G26610,AT5G43850,AT3G11800,AT1G53140,AT4G05190,AT2G25850,AT5G20890,AT1G24340,AT1G56070,AT1G06130,AT5G20010,AT1G06430,AT2G25760,AT1G77680,AT5G23310,AT1G34110,AT5G14210,AT2G18170,AT1G05630,AT3G04910,AT5G08470,AT1G14980,AT1G79750,AT3G48000,AT3G07270,AT5G60340,AT5G63380,AT4G23740,AT5G40810,AT4G17830,AT1G09620,AT3G02830,AT1G24180,AT4G02260,AT3G15120,AT3G58640,AT1G72550,AT4G25650,AT1G67690,AT1G67320,AT1G27390,AT1G32490,AT5G38630,AT4G13210,AT2G41700,AT2G20270,AT2G34470,AT3G21110,AT1G53520,AT1G03960,AT5G42020,AT3G06410,AT3G03960,AT5G18830,AT5G49910,AT1G75340,AT3G22330,AT4G35260,AT2G37550,AT2G01490,AT2G18390,AT5G12440,AT1G56140,AT1G48490,AT2G18760,AT5G15450,AT1G50620,AT5G44635,AT5G57035,AT1G12050,AT3G02530,AT3G12680,AT2G22250,AT4G14910,AT5G62880,AT1G24020,AT1G07930,AT3G48680,AT3G19760,AT5G49650,AT2G17265,AT1G60890,AT2G45340,AT4G39940,AT2G30870,AT5G56030,AT1G60940,AT5G64580,AT3G49870,AT1G18910,AT3G18290,AT5G27550,AT1G17550,AT1G50140,AT5G02820,AT1G10200,AT2G37190,AT4G32060,AT3G13110,AT4G33500,AT5G64813,AT4G25450,AT5G25900,AT3G54250,AT5G13530,AT4G39400,AT2G46090,AT5G48230,AT1G51460,AT5G65010,AT2G24590,AT5G05940,AT4G24560,AT5G03300,AT1G45000,AT3G44340,AT5G42390,AT4G33200,AT2G47060,AT5G08020,AT2G46590,AT2G23450,AT5G62530,AT4G23940,AT3G27820,AT5G21105,AT4G15180,AT5G05080,AT4G39050,AT4G26780,AT2G42810,AT5G06940,AT3G58570,AT4G33520,AT3G51950,AT5G41190,AT5G20320,AT3G51840,AT1G16890,AT2G25880,AT5G61810,AT5G50370,AT4G03280,AT1G14830,AT3G06540,AT5G20040,AT4G21470,AT4G30190,AT3G17390,AT3G52880,AT5G17760,AT1G68000,AT4G32180,AT5G58240,AT3G06400,AT2G26330,AT3G16100,AT3G20060,AT1G77800,AT2G24180,AT3G12670,AT2G07690,AT3G57560,AT5G67630,AT5G09920,AT5G19450,AT1G65660,AT5G65750,AT4G14150,AT1G20260,AT2G19860,AT4G02060,AT5G12010,AT1G60810,AT4G15570,AT2G28840,AT3G06580,AT3G54810,AT1G51200,AT3G01640,AT3G62560,AT5G18480,AT5G12250,AT5G16680,AT4G32250,AT1G09060,AT2G32230,AT5G56010,AT3G27240,AT5G05670,AT4G02080,AT2G26300,AT1G47570,AT1G58440,AT4G32840,AT3G06740,AT3G05220,AT5G42940,AT4G29120,AT1G54130,AT3G48780,AT3G03680,AT3G05970,AT5G26360,AT3G19100,AT3G13490,AT1G09630,AT4G04040,AT1G48050,AT3G55340,AT5G48620,AT1G65430,AT5G23580,AT5G60990,AT4G37040,AT4G22010,AT1G08260,AT3G63500,AT4G27960,AT3G20790,AT5G61790,AT5G56000,AT3G18190,AT3G62900,AT1G22610,AT4G03120,AT1G28440,AT5G46510,AT1G26190,AT4G03415,AT5G43940,AT1G75840,AT3G45640,AT1G16270,AT5G66510,AT4G27180,AT1G06720,AT5G51560,AT5G49030,AT4G37640,AT1G49300,AT3G06480,AT2G29970,AT2G41790,AT4G24830,AT4G39960,AT3G23750,AT5G44100,AT5G20490,AT1G22840,AT1G14460,AT5G44070,AT5G13450,AT3G58500,AT2G35120,AT2G37340,AT4G02480,AT4G08810,AT4G38200,AT5G18190,AT1G10130,AT4G02790,AT3G52300,AT4G30210,AT5G22330,AT3G62250,AT4G22220,AT2G46020,AT1G44900,AT3G57880,AT2G36720,AT4G01800,AT5G24020,AT1G43890,AT2G34970,AT1G78920,AT3G43240,AT1G57720,AT3G48870,AT3G52930,AT3G54230,AT1G55020,AT3G12130,AT4G20850,AT1G34130,AT4G34030,AT5G14640,AT1G48410,AT3G58510,AT5G65620,AT3G12980,AT5G63400,AT4G32010,AT2G25170,AT3G24495,AT1G07110,AT5G22000,AT5G46280,AT5G50180,AT5G08300,AT5G18500,AT3G59760,AT5G20350,AT5G49760,AT1G51570,AT3G19050,AT5G24930,AT3G53710,AT3G51550,AT1G04820,AT5G45490,AT3G11710,AT3G18820,AT3G06860,AT3G43300,AT3G09200,AT3G11200,AT3G23940,AT5G50960,AT4G33680,AT2G27980,AT3G55770,AT1G07810,AT4G39850,AT1G20630,AT3G27740,AT5G43010,AT1G76950,AT5G43320,AT3G12490,AT1G16710,AT5G59160,AT3G16080,AT5G45510,AT1G17580,AT1G51980,AT4G29010,AT1G14610,AT1G69830,AT5G22060,AT2G33040,AT5G14590,AT4G16760,AT4G36800,AT1G52300,AT4G04910,AT5G10960,AT2G27170,AT3G26560,AT1G48650,AT2G47170,AT5G14060,AT3G10920,AT5G66120,AT5G63860,AT4G26870,AT1G48030,AT4G36180,AT4G21710,AT3G52850,AT4G11010,AT1G02500,AT4G29040,AT5G34850,AT5G55190,AT2G27600,AT1G25490,AT3G20050,AT1G24510,AT2G44100,AT5G48300,AT1G50920,AT1G22300,AT4G13780,AT4G14960,AT4G02930,AT2G31360,AT2G20420,AT1G09210,AT5G62700,AT2G36530,AT4G13940,AT5G02500	FALSE	Col-0_salt_vs_control_only
query_1	TRUE	1.7178e-26	419	4236	175	0.0413126	0.417661	GO:0003735	GO:MF	structural constituent of ribosome	22878	340		IDA IEA,IDA IEA,IDA,IDA IEA,IDA IEA,IDA IEA,IDA IEA,IDA IEA,IDA IEA,IDA IEA,IDA IEA,IDA IEA,IEA,IDA IEA,IDA IEA,IDA IEA,IDA IEA,IDA IEA,IEA,IDA IEA,IDA IEA,IDA IEA,IEA,IEA,IDA,IDA IEA,IDA IEA,IDA IEA,IDA IEA,IEA,IDA IEA,IDA IEA,IDA,IDA IEA,IDA IEA,IDA IEA,IDA IEA,IDA IEA,IDA IEA,IDA IEA,IDA IEA,IDA IEA,IDA,IDA,IDA IEA,IEA,IDA IEA,IDA IEA,IDA IEA,IDA IEA,IDA,IDA IEA,IDA IEA,IDA IEA,IEA,IEA,IDA IEA,IDA IEA,IEA,IDA IEA,IDA IEA,IDA IEA,IDA IEA,IDA IEA,IEA,IDA IEA,IDA IBA IEA,IDA IEA,IDA IEA,IDA IEA,IDA IEA,IDA IEA,IDA IEA,IDA IEA,IDA,IDA IEA,IDA IEA,IDA IEA,IDA IEA,IDA IEA,IDA,IDA IEA,IDA IEA,IDA IEA,IDA IEA,IDA IEA,IDA IEA,IDA IEA,IDA IEA,IDA IEA,IDA IEA,IDA IEA,IDA IEA,IDA IEA,IDA IEA,IDA IEA,IDA,IDA IEA,IDA IEA,IDA IBA IEA,IDA IEA,IDA IEA,IDA ISS IEA,IDA IEA,IDA,IDA ISS IEA,IEA,IDA IEA,IDA IEA,IDA IEA,IDA IEA,IDA IEA,IDA IEA,IEA,IDA IEA,IDA IEA,IDA IEA,IEA,IDA IEA,IDA IEA,IDA IEA,IDA,IDA IEA,IDA IEA,IDA IEA,IDA IEA,IDA IEA,IDA IEA,IEA,IBA IEA,IDA IEA,IDA IEA,IDA,IDA IEA,IEA,IDA IEA,IDA IEA,IDA IEA,IDA IEA,IDA IEA,IDA IEA,IDA IEA,IDA IEA,IDA IEA,IDA IEA,IDA IEA,IDA IEA,IDA,IDA,IDA ISS IEA,IDA IEA,IDA IEA,IBA IEA,IDA IEA,IDA IEA,IDA,IDA IEA,IDA,IDA IEA,IDA IEA,IDA,IDA IEA,IDA IEA,IDA IEA,IDA ISS IEA,IDA IEA,IDA,IDA,IDA IEA,IDA IEA,IEA,IDA IEA,IEA,IDA IEA,IDA IEA	AT3G04770,AT3G28500,AT1G48630,AT5G59240,AT1G61580,AT4G25890,AT3G10610,AT5G67510,AT2G04390,AT4G10450,AT5G59850,AT1G14320,AT1G26910,AT5G64140,AT4G31700,AT3G58700,AT3G23390,AT4G18730,AT5G04800,AT3G28900,AT2G05220,AT3G60770,AT3G13882,AT1G17560,AT5G52650,AT2G18020,AT3G09500,AT2G32060,AT3G53430,ATMG00090,AT3G04400,AT2G39390,AT1G18080,AT5G02960,AT1G66580,AT3G09630,AT3G55280,AT3G53890,AT2G31610,AT1G23290,AT1G72370,AT1G08360,AT2G47610,AT5G15650,AT1G09690,AT5G07090,AT3G02080,AT5G47700,AT4G17390,AT3G04230,AT3G17820,AT2G37270,AT5G27770,AT1G22780,AT1G52370,AT3G11940,AT5G45775,AT3G57490,AT2G34520,AT2G34480,AT1G67430,AT4G36130,AT1G04270,AT1G48830,AT1G26880,AT2G39460,AT2G44120,AT3G02560,AT1G09590,AT2G33370,AT3G22230,AT3G55750,AT2G36160,AT5G18380,AT4G25740,AT2G41840,AT5G15200,AT5G58420,AT4G15000,AT2G47110,AT4G34555,AT2G37600,AT5G61170,AT2G27710,AT1G29965,AT2G17360,AT5G16130,AT3G24830,AT3G56340,AT5G62300,AT4G18100,AT5G09510,AT3G11510,AT2G01250,AT5G27700,AT4G13170,AT1G77940,AT3G16780,AT5G20290,AT3G07110,AT3G25520,AT5G35530,AT4G00100,AT1G43170,AT5G41520,AT3G49010,AT3G52580,AT2G09990,AT5G60670,AT3G55170,AT5G27850,AT3G45030,AT2G43460,AT3G49080,AT1G02780,AT3G05590,AT5G39740,AT3G13120,AT1G74270,AT3G47370,AT3G53740,AT2G36620,AT3G05560,AT3G53870,AT5G56710,AT4G14320,AT2G37190,AT1G07070,AT4G37660,AT5G11750,AT1G74060,AT1G01100,AT4G39200,AT3G04840,AT5G23740,AT1G58380,AT3G59540,AT5G02870,AT3G06700,AT3G49910,AT5G10360,AT4G30800,AT1G27400,AT2G40590,AT2G42740,AT1G04480,AT1G57660,AT3G53020,AT2G21580,AT3G52590,AT4G29410,AT1G41880,AT5G02610,AT1G15930,AT2G19750,AT2G44860,AT2G40510,AT3G52300,AT3G62250,AT2G27530,AT3G62870,AT4G09800,AT1G69620,AT5G28060,AT2G36170,AT5G23900,AT3G09200,AT3G11250,AT4G16720,AT3G16080,AT2G20060,AT2G27720,AT1G52300,AT1G57860,AT4G34670	FALSE	Col-0_salt_vs_control_only
query_1	TRUE	2.58277e-26	2351	192	82	0.427083	0.0348788	GO:0009507	GO:CC	chloroplast	20029	569		HDA,IDA HDA ISS IEA,IDA HDA IEA,HDA IEA,HDA,IDA HDA IEA,IDA HDA IEA,IDA HDA,HDA IEA,HDA,HDA IEA,HDA IEA,HDA IEA,IDA HDA IEA,HDA,IDA HDA IEA,HDA IEA,IDA,IDA HDA IEA,HDA IEA,HDA,HDA,IDA HDA IEA,HDA IEA,HDA IEA,HDA ISS IEA,HDA IEA,IDA IMP HDA ISS IEA,IDA HDA IEA,HDA IEA,HDA IEA,HDA,HDA IEA,IMP HDA IEA,IDA HDA,HDA,IDA IEA,IDA HDA,IDA HDA IEA,HDA IEA,IDA HDA IEA,HDA IEA,HDA IEA,HDA,IDA HDA,HDA,HDA IEA,HDA IEA,IDA HDA,IDA HDA IEA,IDA HDA IEA,IDA IEA,IDA HDA IEA,IDA IEA,HDA IEA,HDA IEA,IDA HDA IEA,HDA,IDA HDA IEA,IDA HDA IEA,HDA ISS IEA,IDA HDA IEA,HDA IEA,HDA IEA,HDA IEA,IDA HDA IBA IEA,HDA IEA,HDA IEA,HDA IEA,HDA IEA,HDA,HDA IEA,IDA HDA IEA,HDA IEA,HDA IEA,IDA HDA IEA,HDA IEA,IDA HDA NAS IEA,IDA ISS IEA,HDA,HDA IEA,HDA IEA	AT5G57170,AT2G47400,AT3G56910,AT3G16140,AT1G73885,AT5G19940,AT1G03600,AT2G23670,AT5G14320,AT3G06980,AT3G50820,AT3G54050,AT3G15360,AT2G38140,AT1G66200,AT1G15980,AT1G09340,AT1G56200,AT5G66570,AT3G08940,AT2G06520,AT2G26500,AT4G14890,AT1G79040,AT1G15820,AT3G26650,AT1G67090,AT2G46820,AT1G61520,AT5G38410,AT1G52230,AT1G21500,AT2G20260,AT4G23890,AT2G14260,AT1G51400,AT5G50210,AT2G17240,AT3G56940,AT1G08380,AT4G10340,AT2G24090,AT2G33450,AT2G41650,AT1G70200,AT3G51510,AT4G28750,AT1G32060,AT3G27160,AT3G61470,AT4G20360,AT3G09650,AT1G55670,AT3G17170,AT5G46580,AT5G01530,AT2G33800,AT1G21440,AT1G50320,AT5G18660,AT5G23010,AT1G08640,AT5G53490,AT5G63570,AT1G30380,AT3G26060,AT3G15190,AT5G40950,AT2G30570,AT3G03710,AT1G02150,AT5G61410,AT3G52380,AT5G58250,AT1G31330,AT3G12780,AT4G12800,AT5G35630,AT4G04610,AT5G24490,AT1G12900,AT4G15560	FALSE	skrt-2_vs_Col-0_control_only
query_1	TRUE	3.73549e-26	1595	3878	455	0.117329	0.285266	GO:0044281	GO:BP	small molecule metabolic process	21925	10850		IMP IEA,IMP,IDA IEA,IMP TAS IEA,IEA,IEA,IGI,IDA IMP IEA,IDA IMP,IEA,IEA,IEA,IGI IEA,IEA,IMP IEA,IEA,IEA,TAS IEA,IMP IEA,IMP IGI,TAS IEA,IEA,IMP IEA,IEA,IMP,IGI IEA,TAS IEA,IEA,IDA IMP IEA,IMP IEA,IEA,IDA IEA,IDA IEA,IDA IMP,IMP,IDA IMP IEA,IMP,IMP IEA,IDA,IMP,IDA,IEA,IEA,IEA,TAS IEA,ISS,IEA,IDA IMP,IMP IGI IEA,IDA IEA,IEA,IEA,IMP,IMP IEA,IMP,IDA,IMP,IMP,IDA IEA,IGI,TAS,IDA IMP IEA,TAS IEA,IEA,IEA,IEA,IDA,IEA,IEA,IEA,IEA,IEA,IDA,IMP,IMP,IEA,IEA,IDA,IDA IMP,IMP IEA,IEA,ISS IEA,IDA,IDA IEA,IMP,IMP,IEA,IEA,IDA IMP IEA,IDA,IMP,IMP IEA,IEA,IMP,IEA,IMP IEA,TAS IEA,IDA IEA,IEA,IMP,IEA,IMP,IEA,IEA,IDA IMP IEA,IEA,IGI IEA,IEA,IEA,IDA IEA,IEA,IEA,IEA,IEA,IMP IEA,TAS IEA,IBA,IMP,IEA,IDA IEA,IGI,IMP IEA,IDA IEA,IEA,IEA,ISS,IMP,IEA,IDA IEA,IEA,IEA,IMP,IEA,IEA,IDA IMP,IMP IEA,IEA,IEA,IEA,IBA IEA,IMP,IMP ISS,IMP IEA,IEA,IDA,IEA,IMP IEA,IEA,IPI IEA,IEA,IMP IBA,IDA IMP IEA,IEA,TAS IEA,IMP IEA,IEA,IDA,IEA,IMP IEA,IEA,IMP,IMP,IDA IEA,IGI,IEA,IDA,IEA,TAS IEA,IEA,IMP NAS,IEA,IEA,IMP,IEA,IEA,IMP,IEA,IMP,IEA,IDA,IEA,ISS IEA,IGI IEA,IGI IEA,IEA,IEA,IEA,IEA,IEA,IMP,IMP,IDA IMP IEA,IMP,IMP IEA,IDA IEA,IDA TAS IEA,IDA,IEA,IMP IEA,IEA,IEA,TAS IEA,IEA,IEA,IMP,IEA,IEA,IEA,IEA,IDA IGI IEA,IMP,IMP IBA IEA,IEA,IEA,IMP,IEA,IEA,IEA,IEA,IGI,IEA,IDA IEA,TAS IEA,IEA,IEA,IEA,IEA,IMP IEA,IEA,IEA,TAS,IDA IEA,IEA,IEA,IEA,IEA,IMP,IMP,ISS IEA,IMP IEA,IDA IBA TAS IEA,IEA,ISS,IMP IEA,IMP,IEA,IEA,IDA IEA,IEA,IMP IEA,IEA,TAS IEA,IMP IEA,IDA IEA,IMP,IMP,TAS IEA,IMP IEA,IDA IEA,IDA IBA IEA,IMP IEA,IDA IMP IEP,IMP,IEA,TAS IEA,IEA,IEA,IEA,TAS IEA,ISS IEA,IGI IEA,IMP IEA,TAS,IEA,IMP IEA,IEA,IEA,IEA,IMP,IDA IEA,IEA,IEA,IMP IEA,IDA IEA,IDA IEA,IEA,IEA,IMP,IEA,IMP IEA,IMP,TAS IEA,IEA,TAS IEA,IEA,IEA,IDA IEA,IEA,IMP IEA,IMP IEA,ISS IEA,IMP IEA,IDA,TAS IEA,IDA IEA,IMP,IMP IEA,IEA,IMP,IEA,IEA,IMP IEA,IDA,IMP IGI IEA,IMP TAS IEA,IDA IMP,IEA,IMP IEA,IEA,IMP IEA,IEA,IDA IEA,IMP IEA,IEA,IBA TAS IEA,IMP,IEA,IMP IEA,IMP IBA IEA,IMP,IDA IEA,NAS IEA,IEA,IMP,IEA,IMP IEA,IMP,IDA TAS IEA,IDA IEA,IEA,IDA IEA,IMP IEA,IEA,IEA,IEA,IDA,IDA,IDA,IEA,IMP,IMP,IEA,IDA IGI IEA,IEA,IDA IEA,IGI IBA IEA,IDA IEA,IDA IEA,IMP IEA,TAS IEA,IEA,IEA,IMP IEA,IMP,IDA IEA,IEA,IMP,IEA,IEA,TAS IEA,IMP,IMP TAS IEA,IEA,IEA,IEA,IMP,IMP IEA,IDA IMP TAS IEA,IEA,IEA,IMP IEA,IEA,IEA,IEA,TAS IEA,IEA,IEA,IMP,IDA,TAS,IDA IEA,TAS,IMP IEA,IMP,IMP,IDA IEA,IEA,IMP IGI IEA,IMP,TAS IEA,IMP IEA,IEA,IEA,IEA,IEA,IDA,ISS IEA,IDA IMP IEA,IDA IBA,IDA,IEA,IEA,IEA,IEA,IEA,IEA,IEA,IMP,IEA,IEA,IEA,IMP,IEA,IEA,ISS IEA,IEA,IDA IEA,IEA,IDA IEA,IDA IBA IEA,IEA,IDA,IEP IEA,IEA,IMP IEA,IEA,IEA,IMP IBA,IEA,TAS IEA,IMP ISS IEA,IEA,IEA,IEA,IDA IMP IEA,IEA,IEA,IMP,IEA,IEA,IEA,IMP IEA,IDA IEA,IEA,IMP IEA	AT4G26260,AT2G39030,AT1G56600,AT2G39800,AT3G20520,AT1G43800,AT5G48850,AT5G50950,AT2G33380,AT3G49160,AT3G30775,AT3G45060,AT3G47340,AT5G41080,AT1G77760,AT1G12110,AT2G19800,AT1G64660,AT2G23600,AT5G26920,AT5G45340,AT5G54060,AT2G46740,AT5G17330,AT1G76790,AT5G38710,AT4G25420,AT1G10070,AT4G08870,AT1G37130,AT5G38200,AT4G37150,AT5G25880,AT3G14210,AT5G38120,AT1G54040,AT5G67160,AT1G04580,AT2G43910,AT1G62540,AT1G07240,AT5G65690,AT5G04230,AT1G06100,AT5G37600,AT4G15440,AT3G45650,AT3G26840,AT2G31810,AT5G48180,AT3G24360,AT3G55630,AT1G05680,AT4G04955,AT1G24100,AT4G37410,AT4G18010,AT1G62570,AT2G31390,AT4G30440,AT3G44320,AT4G39800,AT1G64400,AT4G23900,AT3G19270,AT5G15530,AT1G04280,AT1G71340,AT4G15530,AT3G45680,AT4G35640,AT3G43600,AT1G74100,AT5G61590,AT1G02860,AT1G06350,AT1G13700,AT1G52400,AT4G31500,AT1G48605,AT5G48880,AT2G16570,AT1G74090,AT1G65960,AT2G30490,AT3G53480,AT1G48470,AT1G14970,AT4G14070,AT1G63710,AT5G40850,AT1G65930,AT5G66150,AT3G52430,AT2G07698,AT1G75500,AT3G57550,AT2G47180,AT1G04220,AT3G04520,AT2G23610,AT1G62560,AT5G28020,AT2G26080,AT4G20070,AT4G18440,AT1G19570,AT1G12780,AT5G11160,AT4G11640,AT5G20960,AT2G35820,AT3G14130,AT2G15620,AT4G34740,AT2G04350,AT4G24230,AT3G22200,AT1G55810,AT3G61440,AT2G42790,AT4G23100,AT3G54640,AT4G21990,AT1G70730,AT1G62800,AT1G18570,AT1G30040,AT1G73680,AT1G62180,AT3G17770,AT5G64860,AT3G49360,AT1G23190,AT4G39950,AT1G16540,AT2G38860,AT5G04950,AT1G68570,AT4G02120,AT5G07700,AT5G15070,AT2G29090,AT5G21170,AT1G18590,AT5G14570,AT1G50030,AT4G21690,AT3G06470,AT5G56490,AT3G01310,AT3G27190,AT4G17360,AT5G27600,AT1G06360,AT1G79470,AT3G23840,AT1G17745,AT2G29630,AT2G22450,AT2G20610,AT5G65410,AT1G79460,AT1G11840,AT4G25280,AT4G23690,AT3G23810,AT3G05020,AT1G16300,AT5G26000,AT5G66280,AT1G13930,AT5G61420,AT5G14780,AT1G36370,AT3G47860,AT3G08590,AT2G30590,AT2G03280,AT3G09260,AT1G63660,AT1G09350,AT5G41670,AT3G45770,AT3G03900,AT2G19450,AT5G54390,AT2G03440,AT2G14750,AT5G15210,AT1G61850,AT1G80560,AT4G12030,AT2G22240,AT1G76680,AT5G11670,AT5G51970,AT2G38230,AT1G68890,AT1G19440,AT4G17260,AT4G35630,AT1G78670,AT5G27410,AT5G07690,AT5G35170,AT1G64440,AT5G03770,AT2G16280,AT4G08900,AT2G36310,AT4G19230,AT2G26640,AT1G14810,AT5G17460,AT2G36880,AT5G55480,AT3G60180,AT5G51820,AT1G08550,AT3G57610,AT1G71750,AT1G13440,AT4G36940,AT3G16050,AT1G72810,AT1G55320,AT5G16230,AT2G17640,AT5G08170,AT3G44310,AT1G58080,AT3G01820,AT1G04910,AT1G09830,AT4G37870,AT3G19290,AT2G18790,AT5G47810,AT5G15650,AT2G43710,AT3G46940,AT5G24530,AT1G23360,AT4G37260,AT1G50460,AT1G17270,AT1G09795,AT5G01410,AT5G03290,ATCG00480,AT3G17820,AT1G36160,AT2G46580,AT3G54010,AT5G40770,AT4G22570,AT3G58990,AT5G13110,AT5G59290,AT1G06080,AT5G53970,AT1G67140,AT5G10240,AT1G80050,AT3G01850,AT3G44720,AT3G54470,AT1G49430,AT4G26520,AT5G16710,AT1G30620,AT1G09430,AT5G47630,AT1G43710,AT3G58610,AT3G14390,AT3G06810,AT5G11240,AT3G27300,AT1G09420,AT5G16240,AT2G05710,AT5G36160,AT2G36460,AT5G44720,AT3G52990,AT5G60890,AT1G66970,AT5G12200,AT1G44350,AT2G47240,AT1G53240,AT1G13280,AT3G17940,AT1G47840,AT2G35020,AT4G32520,AT2G18950,AT3G15850,AT4G38970,AT2G29980,AT3G06300,AT3G46440,AT1G69370,AT3G23820,AT3G03780,AT1G32470,AT1G59870,AT5G18200,AT3G17470,AT1G60600,AT1G01220,AT4G26850,AT3G10050,AT5G47120,AT2G35370,AT4G20930,AT4G09320,AT2G06050,AT3G55010,AT4G05160,AT3G11170,AT3G10740,AT2G47650,AT5G43430,AT1G71170,AT2G39770,AT1G25220,AT2G20180,AT5G61580,AT5G65940,AT5G43850,AT1G24340,AT1G06130,AT5G64370,AT5G08470,AT1G79750,AT3G07270,AT5G60340,AT5G63380,AT4G17830,AT1G55920,AT1G24180,AT4G02260,AT4G02680,AT5G38630,AT2G34470,AT3G21110,AT1G53520,AT4G35260,AT2G01490,AT1G12050,AT2G01290,AT2G22250,AT4G14910,AT5G23300,AT1G31070,AT5G49650,AT2G17265,AT5G56760,AT4G39940,AT3G13110,AT1G61730,AT5G25900,AT3G54250,AT2G46090,AT1G51630,AT5G65010,AT5G03300,AT2G46590,AT5G62530,AT3G30300,AT3G03250,AT4G04320,AT5G10940,AT5G27520,AT3G51840,AT5G50370,AT4G21470,AT3G17390,AT4G32180,AT4G09650,AT3G12670,AT3G57560,AT1G20260,AT2G19860,AT1G05850,AT1G08980,AT1G60810,AT3G06580,AT3G01640,AT2G01350,AT4G13840,AT2G26300,AT4G32840,AT4G29120,AT1G54130,AT5G54680,AT3G05970,AT3G23490,AT5G17530,AT4G04040,AT5G04530,AT3G02250,AT3G56040,AT2G01140,AT4G30530,AT5G43940,AT4G39080,AT5G58330,AT1G75330,AT4G29480,AT1G54220,AT4G24830,AT4G34710,AT4G00620,AT5G44070,AT5G13450,AT2G35120,AT3G52300,AT3G14110,AT1G06550,AT1G53280,AT3G52930,AT1G55020,AT4G34030,AT5G63400,AT1G07110,AT3G59760,AT1G71220,AT3G51770,AT3G06860,AT2G16500,AT3G23940,AT2G19680,AT4G33680,AT4G39850,AT3G27740,AT5G54810,AT4G29010,AT2G44160,AT2G33040,AT5G14590,AT4G16760,AT5G14060,AT5G66120,AT2G38550,AT4G11010,AT1G02500,AT2G35040,AT2G31360,AT2G36530,AT4G13940,AT2G43090	FALSE	Col-0_salt_vs_control_only
query_1	TRUE	3.80093e-26	2524	3995	715	0.178974	0.283281	GO:0005886	GO:CC	plasma membrane	20029	409		IEA,IEA,HDA,HDA IEA,IEA,IDA IEA,IEA,IDA HDA,IDA,IDA,IEA,HDA,IEA,HDA,IEA,IDA IEA,IEA,IDA IEA,IDA IEA,IEA,IEA,HDA,IEA,HDA IEA,IEA,HDA,HDA IEA,IDA HDA IEA,IDA IEA,HDA IEA,IDA IEA,HDA,IDA ISS IEA,IEA,HDA,IEA,IEA,IEA,IDA IEA,IBA,HDA,IEA,HDA,IEA,IDA IEA,IEA,IDA IEA,IDA HDA,HDA,IDA IEA,IEA,HDA,IDA IEA,IDA IEA,IEA,IDA,HDA,IDA IEA,HDA,IDA IEA,IEA,HDA,IDA IEA,HDA,HDA,HDA,IEA,IDA IEA,IDA,IEA,IEA,IDA IEA,HDA IEA,HDA,IDA IEA,IEA,HDA,IEA,HDA,IEA,HDA,ISS,IEA,ISS IEA,IEA,IEA,IDA HDA IEA,IDA HDA IEA,HDA,ISS,IEA,IDA IEA,IEA,IDA HDA IEA,IDA,IEA,HDA,HDA IEA,IDA TAS IEA,HDA IEA,IEA,IDA,IDA IEA,IEA,IEA,IDA IEA,IDA HDA IEA,IDA IEA,HDA,HDA,IEA,IDA IEA,HDA,HDA,IDA IEA,IDA HDA IEA,IDA,IBA,IDA IEA,IDA HDA IEA,IEA,HDA,IDA IEA,HDA,IDA,IEA,HDA,IDA IEA,HDA,HDA IEA,IDA,HDA IEA,IEA,HDA,IEA,IEA,IDA IEA,IEA,IEA,IEA,IEA,IDA,IEA,IEA,ISS,HDA,IEA,HDA,HDA,IEA,HDA,IDA,IEA,HDA,IEA,IEA,IEA,HDA,IEA,IEA,IDA IEA,IDA IEA,IEA,HDA,HDA,IDA IEA,HDA,IEA,IEA,HDA,HDA IEA,IDA IEA,HDA,IEA,IEA,IEA,HDA,IEA,IEA,IEA,HDA IEA,IEA,IEA,IEA,IDA,IDA IEA,IDA IEA,HDA IEA,HDA,IDA HDA IEA,ISS IEA,HDA IEA,HDA,HDA,HDA,IEA,IDA,IEA,IEA,HDA IEA,HDA,IEA,IEA,HDA,HDA,IDA,IEA,IEA,HDA,IBA IEA,HDA,IDA IEA,HDA IEA,HDA,HDA IEA,HDA,IDA,ISS,HDA IEA,IEA,IDA IEA,IDA IEA,IDA,IDA IEA,HDA,IDA,IDA ISS IEA,IDA IEA,IDA IEA,HDA,IEA,IDA,HDA,IEA,IEA,IEA,IDA HDA IEA,IDA IEA,IEA,IEA,IEA,HDA,IEA,IEA,IBA,HDA,ISS IEA,IDA,HDA IEA,IEA,HDA,IEA,HDA,IEA,IEA,IDA,IDA HDA IEA,HDA,IEA,HDA,HDA,HDA,HDA IEA,HDA,IDA,IEA,HDA,HDA,HDA,HDA IEA,HDA,IDA HDA,IDA IEA,IBA,IDA HDA IEA,IDA IEA,IDA,IDA IEA,HDA,IDA,IEA,HDA,IBA,IEA,IEA,HDA,HDA,HDA,IDA IEA,IDA IEA,IDA IEA,HDA IEA,HDA,ISS IEA,IEA,IDA IEA,HDA IEA,HDA IEA,HDA,HDA IEA,HDA,IEA,HDA,IEA,IEA,IEA,HDA,IEA,IDA,IEA,ISS IEA,HDA,HDA,ISS,HDA,HDA,IDA IEA,IEA,HDA IEA,HDA,IDA HDA,IEA,IEA,HDA,IEA,IEA,HDA IEA,IDA IEA,IEA,IEA,IDA IPI IEA,HDA,IDA HDA IEA,ISS IEA,IEA,IEA,IDA,HDA,HDA,IEA,ISS IEA,HDA,HDA,HDA,HDA IEA,IDA IEA,IEA,HDA,IBA,HDA IEA,HDA,IEA,HDA IEA,IDA,HDA,IEA,IEA,IEA,HDA,HDA,IDA HDA,IEA,IEA,HDA,IEA,HDA,HDA,HDA,IDA IEA,IEA,IEA,IDA HDA IEA,HDA,IEA,ISS,HDA,HDA,IDA IEA,IEA,HDA IEA,HDA,HDA,IEA,IEA,HDA,IEA,ISS,HDA IEA,HDA,IDA HDA IEA,HDA,IEA,IEA,ISS,HDA,IDA,IDA IEA,IDA IEA,IEA,IEA,HDA,IEA,HDA,IDA IEA,HDA IEA,IDA IEA,IDA IEA,IBA,IDA IEA,HDA,HDA,HDA,HDA,IDA IEA,IEA,HDA,IDA IEA,IDA HDA IEA,IDA IEA,HDA,IEA,IDA TAS,HDA,HDA,HDA,HDA IEA,HDA ISS IEA,IDA IEA,HDA IEA,IDA,HDA TAS IEA,IEA,HDA,IDA HDA IEA,HDA,IEA,IDA,IDA IEA,IEA,HDA IEA,IDA IEA,IDA IEA,IDA IEA,HDA,IEA,HDA,HDA,IDA,IDA,ISS IEA,HDA,IDA IEA,HDA,HDA IEA,IDA HDA,IDA IEA,IDA IEA,HDA,IEA,HDA IEA,IDA,HDA,IDA HDA IEA,HDA IEA,HDA,HDA IEA,HDA,IDA HDA IEA,HDA,HDA,HDA,HDA,HDA IEA,HDA,IDA IEA,HDA,IDA IEA,IDA,HDA,HDA,HDA,IDA HDA IEA,HDA,HDA,IDA,IDA HDA IEA,HDA,IEA,HDA,HDA IEA,HDA,IDA,IEA,HDA,IEA,HDA,HDA,HDA IEA,HDA,HDA,HDA,HDA,HDA,HDA,IDA HDA IEA,HDA,HDA,HDA,IBA,HDA,HDA,IDA HDA IEA,IEA,HDA,IDA IEA,IDA IEA,IDA IEA,IEA,HDA,HDA,HDA,HDA IEA,IDA IEA,HDA,HDA,IEA,IDA,HDA,HDA,HDA,IEA,HDA,HDA,IDA IEA,IEA,IDA HDA IEA,IEA,HDA IEA,IEA,HDA,HDA,IEA,HDA,IDA IEA,HDA,HDA IEA,HDA,HDA IEA,HDA,IDA,HDA,IDA,HDA,IEA,HDA,IDA,HDA,HDA IEA,IBA,IDA IEA,HDA,HDA,IDA,HDA,HDA,IEA,HDA,IBA,HDA,HDA,IBA,IEA,HDA,HDA,ISS IEA,IDA HDA,IDA HDA IEA,HDA,HDA,IEA,HDA,HDA,HDA IEA,IDA IEA,HDA,HDA,HDA,HDA IEA,IEA,HDA,HDA,HDA,HDA,HDA,HDA,HDA,IDA HDA IEA,HDA,HDA,HDA,IDA HDA,IDA HDA IBA IEA,HDA,HDA,IDA IEA,IEA,HDA,HDA,HDA,HDA,HDA IEA,HDA,HDA,IDA HDA IEA,HDA,IEA,HDA IEA,HDA,HDA,HDA,HDA,IDA HDA TAS IEA,HDA,IDA ISS IEA,IEA,HDA,HDA,HDA,HDA,HDA,IEA,HDA,IDA HDA IEA,IEA,IDA IEA,IDA,IDA,IDA IEA,IEA,HDA,IDA,HDA,IDA TAS,HDA,IDA IEA,HDA,HDA,IEA,HDA,HDA,HDA,HDA,HDA,HDA IEA,IEA,HDA,HDA,HDA,IDA IEA,HDA,HDA,HDA,HDA,HDA,HDA,IDA IEA,HDA,HDA,HDA IEA,HDA,IDA,HDA,HDA,HDA,HDA,HDA IBA,HDA,HDA IEA,HDA,IEA,IDA HDA IEA,IDA IGI IEA,HDA,HDA IEA,HDA,HDA,IDA HDA IEA,HDA,HDA,HDA,HDA,HDA,HDA,HDA,IEA,HDA,HDA IEA,IDA,HDA,IDA HDA,HDA,HDA IEA,HDA,IDA,HDA,HDA,HDA,HDA,HDA,HDA,HDA,IDA HDA IEA,HDA,HDA,HDA	AT2G40330,AT5G05440,AT4G33070,AT4G25100,AT5G24080,AT2G38310,AT1G52200,AT3G62150,AT1G12110,AT3G28270,AT5G10770,AT1G15210,AT1G25530,AT4G27450,AT1G71400,AT1G01580,AT2G26040,AT1G78000,AT5G45380,AT3G01070,AT3G08040,AT4G30270,AT1G08500,AT3G01290,AT1G07430,AT4G30140,AT1G03870,AT5G60490,AT1G15380,AT1G53470,AT3G22240,AT4G38230,AT3G28007,AT5G40730,AT3G16240,AT2G44790,AT1G11410,AT5G41900,AT1G51800,AT4G21400,AT2G38530,AT1G69730,AT5G01600,AT5G44550,AT4G34580,AT5G19230,AT5G53390,AT3G03270,AT1G22530,AT1G73220,AT2G27080,AT2G30930,AT4G22790,AT1G30220,AT1G28230,AT2G39210,AT2G43910,AT2G36985,AT3G25290,AT4G15610,AT5G20480,AT5G37600,AT3G45650,AT5G07440,AT4G22710,AT5G64100,AT3G25020,AT2G36590,AT2G39510,AT2G46440,AT2G21880,AT2G46450,AT5G44130,AT2G28120,AT4G20390,AT5G58700,AT4G11600,AT5G53160,AT4G35090,AT5G40780,AT2G31390,AT5G48400,AT1G26380,AT3G53232,AT3G44320,AT1G61440,AT5G24030,AT3G19930,AT5G19140,AT3G04110,AT4G26080,AT5G25250,AT5G46790,AT5G57110,AT1G33930,AT2G04032,AT2G16060,AT5G65700,AT1G22710,AT3G55940,AT4G38860,AT3G45680,AT4G17870,AT2G33330,AT1G13670,AT5G09220,AT1G01620,AT1G02860,AT5G07460,AT4G31500,AT2G32300,AT2G02950,AT3G57030,AT2G30490,AT3G05360,AT3G53480,AT2G19810,AT5G54710,AT5G10380,AT5G10450,AT2G35960,AT3G26520,AT3G24300,AT1G65930,AT2G46690,AT1G19180,AT5G11420,AT5G25440,AT1G75500,AT5G58090,AT3G05640,AT1G66250,AT3G25010,AT1G72150,AT1G24030,AT3G09910,AT5G58070,AT2G21540,AT4G09030,AT3G47110,AT5G03380,AT5G38030,AT3G47570,AT1G05300,AT2G29120,AT3G57330,AT5G49630,AT1G07890,AT1G19570,AT1G44120,AT1G12780,AT2G41210,AT2G38995,AT4G36400,AT2G22470,AT2G21050,AT5G18690,AT1G57990,AT5G52900,AT2G01660,AT5G61010,AT2G23770,AT5G42100,AT4G34980,AT1G35720,AT3G07360,AT5G20280,AT1G18650,AT1G73890,AT3G02880,AT2G36570,AT1G18740,AT4G33120,AT5G65390,AT4G25350,AT3G44990,AT3G63520,AT1G19780,AT4G18780,AT5G18030,AT1G73640,AT5G24105,AT1G14880,AT2G18180,AT1G18420,AT1G14370,AT5G42750,AT2G31880,AT1G70730,AT1G11260,AT2G29125,AT4G21380,AT2G29450,AT5G07830,AT1G23190,AT3G11010,AT4G29190,AT5G44700,AT1G51890,AT5G57490,AT4G01330,AT1G02260,AT1G52290,AT4G22120,AT2G19760,AT1G68570,AT1G61360,AT5G59670,AT1G07000,AT3G57160,AT4G37925,AT1G06400,AT4G25240,AT4G28060,AT3G60900,AT5G67200,AT4G02520,AT5G15070,AT5G62670,AT5G21170,AT1G62360,AT3G20600,AT4G28950,AT1G73590,AT2G38540,AT3G01310,AT5G60300,AT1G53910,AT5G14090,AT1G29980,AT2G07180,AT3G62270,AT5G22500,AT5G16000,AT5G61130,AT1G61900,AT2G02800,AT1G61590,AT1G60630,AT3G25560,AT4G05120,AT2G38740,AT5G24270,AT2G40270,AT1G53730,AT4G38550,AT5G55830,AT1G12290,AT2G01630,AT3G26700,AT5G02240,AT1G69910,AT1G07920,AT4G13820,AT5G44030,AT2G39220,AT3G46550,AT3G24660,AT3G14570,AT4G38840,AT1G25320,AT3G52710,AT5G15350,AT1G13930,AT1G60960,AT3G24790,AT4G38680,AT4G09000,AT2G01820,AT5G20230,AT1G30360,AT3G52400,AT1G55180,AT1G10970,AT1G77630,AT4G15230,AT5G53730,AT1G32450,AT1G20010,AT5G10200,AT2G28940,AT1G64740,AT4G32000,AT1G11280,AT4G29360,AT2G27090,AT2G29550,AT5G24010,AT4G37450,AT4G05520,AT5G16220,AT3G47950,AT4G31700,AT3G50830,AT5G37660,AT2G28250,AT1G09070,AT4G31840,AT5G10390,AT5G03530,AT5G11670,AT5G51970,AT5G04800,AT1G17200,AT1G76780,AT3G02210,AT4G31860,AT2G19130,AT1G26440,AT1G26150,AT5G10530,AT4G17260,AT5G59880,AT1G21250,AT4G35300,AT2G42590,AT1G05590,AT1G31420,AT1G55610,AT5G03940,AT4G35310,AT1G04520,AT5G13760,AT1G56330,AT5G19250,AT3G24840,AT5G58140,AT3G07040,AT1G68690,AT2G26650,AT1G31770,AT5G05780,AT5G26340,AT1G69160,AT4G39180,AT1G16260,AT5G67385,AT5G38480,AT5G01220,AT3G11650,AT3G13980,AT5G04590,AT5G58300,AT1G75640,AT1G61250,AT1G65380,AT4G35350,AT1G03220,AT5G40240,AT5G51570,AT5G47200,AT5G63930,AT5G55480,AT4G28240,AT1G73650,AT3G07980,AT1G05570,AT1G19770,AT4G27740,AT5G05200,AT2G26510,AT4G19960,AT3G03770,AT1G07940,AT1G32860,AT5G20090,AT5G02960,AT2G43610,AT3G16770,AT3G58100,AT2G37200,AT4G02050,AT1G13440,AT5G40170,AT2G01830,AT5G11150,AT1G62380,AT2G43850,AT2G31960,AT2G35060,AT4G04700,AT5G16990,AT1G17260,AT5G45560,AT4G30310,AT3G50950,AT3G07520,AT4G31140,AT1G27190,AT3G17840,AT5G44340,AT1G75370,AT1G55690,AT2G15970,AT5G01870,AT1G53320,AT5G13750,AT3G12145,AT1G08590,AT3G49670,AT5G11950,AT5G20820,AT5G07090,AT3G09070,AT3G45600,AT1G08720,AT5G19280,AT1G26130,AT2G26910,AT4G30690,AT5G04830,AT1G56145,AT3G57530,AT3G56370,AT3G11660,AT5G47910,AT1G14660,AT5G01410,AT2G35620,AT5G03290,AT2G33050,AT3G48040,AT3G17820,AT1G03230,AT3G61220,AT5G40770,AT3G24550,AT1G17120,AT5G02290,AT1G79620,AT4G35100,AT1G73740,AT1G22780,AT5G13290,AT1G80050,AT2G27500,AT1G64090,AT1G09960,AT1G09970,AT3G53380,AT5G65460,AT1G58360,AT5G61480,AT2G30860,AT5G19930,AT5G12140,AT5G05370,AT1G43710,AT5G57790,AT1G34470,AT4G36130,AT1G52760,AT1G31340,AT4G28100,AT3G09740,AT1G11350,AT2G39890,AT1G05150,AT2G35760,AT3G61260,AT2G41830,AT5G60390,AT5G46330,AT2G25060,AT2G36460,AT5G24430,AT2G36380,AT1G66970,AT3G27360,AT4G35250,AT1G23170,AT2G26730,AT5G62740,AT1G13280,AT3G55450,AT4G30010,AT4G20270,AT3G56960,AT4G34555,AT4G32520,AT2G02100,AT4G36760,AT4G38970,AT1G54270,AT5G42860,AT4G35230,AT3G08600,AT4G13150,AT5G59970,AT3G14840,AT4G31130,AT1G33970,AT1G68400,AT3G46320,AT1G64640,AT3G03780,AT5G40370,AT1G11330,AT4G27990,AT2G02480,AT4G33250,AT2G36885,AT4G13010,AT5G03740,AT1G59870,AT5G09510,AT5G41600,AT4G36250,AT1G28390,AT5G08590,AT5G10730,AT2G01980,AT3G21580,AT2G26680,AT1G69220,AT5G57940,AT1G51500,AT1G20620,AT5G09810,AT4G39330,AT5G45500,AT3G49750,AT4G18570,AT3G49720,AT4G37270,AT1G62790,AT2G18280,AT5G65360,AT4G29330,AT1G09200,AT1G19650,AT3G53750,AT2G16250,AT3G45780,AT1G80080,AT1G15690,AT5G21326,AT2G37180,AT4G32710,AT2G37620,AT4G30910,AT1G31812,AT3G61050,AT2G38120,AT1G63770,AT3G58690,AT5G45470,AT5G56590,AT1G56070,AT5G43930,AT5G20010,AT5G04920,AT5G03880,AT1G11820,AT4G35260,AT3G59290,AT1G56140,AT2G45470,AT5G61910,AT2G38290,AT3G23600,AT1G31070,AT5G62880,AT1G07930,AT3G58170,AT5G62070,AT3G03330,AT1G60890,AT2G21620,AT2G30870,AT5G56030,AT2G42800,AT3G49870,AT5G02620,AT5G11960,AT1G05960,AT4G39400,AT5G48230,AT5G05470,AT2G25660,AT5G03300,AT4G39200,AT3G13560,AT1G17140,AT1G30690,AT3G58650,AT3G03250,AT2G39010,AT3G16180,AT1G44960,AT5G02870,AT1G08560,AT4G33520,AT4G39260,AT3G53730,AT3G23400,AT3G47960,AT1G16890,AT5G39410,AT4G03280,AT1G14830,AT4G30190,AT3G17390,AT5G17760,AT2G26330,AT3G16100,AT5G10360,AT4G30800,AT4G32470,AT5G03040,AT5G19450,AT1G07660,AT5G02530,AT1G32090,AT5G12010,AT1G74690,AT1G64760,AT4G34110,AT4G32250,AT5G56010,AT4G02080,AT2G26300,AT5G01460,AT3G43720,AT5G67130,AT5G02250,AT4G38710,AT4G29410,AT5G09900,AT1G09630,AT3G55340,AT1G71950,AT1G55350,AT2G16850,AT5G56170,AT1G28290,AT2G42580,AT1G22610,AT1G28440,AT4G30530,AT4G03415,AT2G17840,AT5G61210,AT4G36630,AT1G75840,AT4G39080,AT5G02610,AT3G48760,AT4G25900,AT2G34680,AT3G01280,AT2G19750,AT4G29480,AT1G49300,AT5G01170,AT4G39960,AT3G23750,AT4G34240,AT1G04300,AT1G14460,AT4G31300,AT4G30210,AT4G32400,AT2G46170,AT1G30440,AT3G57880,AT4G31780,AT2G45140,AT1G43890,AT3G09980,AT5G19330,AT3G52930,AT4G34030,AT3G02600,AT4G09800,AT4G21450,AT5G08300,AT1G21880,AT5G10980,AT5G18500,AT5G49760,AT1G51570,AT2G45820,AT4G00430,AT1G71860,AT5G11560,AT3G51550,AT3G18820,AT5G25265,AT4G33680,AT5G45510,AT5G10400,AT5G54810,AT4G29010,AT1G28340,AT4G36360,AT4G03550,AT4G04910,AT4G38600,AT5G04885,AT5G47210,AT4G36180,AT4G34670,AT3G52850,AT4G31340,AT4G29040,AT1G25490,AT2G44060,AT3G08030,AT4G39680,AT4G14960,AT4G27500,AT2G36530,AT4G13940,AT5G02500	FALSE	Col-0_salt_vs_control_only
query_1	TRUE	6.61395e-26	6685	4236	1535	0.36237	0.229619	GO:0043167	GO:MF	ion binding	22878	5224		ISS,IEA,IEA,IDA,IEA,IEA,IEA,IEA,IEA,IEA,IEA,HDA IEA,IEA,IEA,IEA,IEA,ISS,IDA,IEA,IDA IEA,IEA,IDA IEA,IEA,IEA,IEA,IEA,IDA IEA,IEA,IEA,IEA,IEA,ISS IEA,IEA,IEA,IEA,HDA,IEA,IEA,IEA,IEA,IEA,IEA,IEA,IEA,IEA,ISS,IEA,IEA,IEA,IEA,IEA,IEA,IEA,IEA,IEA,IEA,IEA,IEA,IEA,IEA,IEA,IEA,IEA,IEA,IEA,IEA,IDA HDA,IEA,IEA,IEA,IEA,IEA,IEA,IEA,IDA,IEA,HDA IEA,IEA,IDA,IEA,ISS IEA,IEA,IEA,IEA,IDA IEA,IEA,IEA,IEA,IEA,IEA,IEA,IEA,IEA,IEA,IEA,IEA,IDA IEA,IEA,IEA,IEA,TAS IEA,IEA,IEA,IEA,HDA,IEA,IEA,IEA,IDA,IEA,IEA,IEA,IEA,IEA,IEA,IEA,IEA,IEA,IEA,IEA,IDA IEA,IEA,IEA,IEA,IEA,IEA,IEA,IEA,IEA,IEA,IEA,IEA,IEA,IEA,IEA,IEA,IEA,IEA,IEA,IEA,IEA,HDA IEA,IEA,IEA,HDA,IEA,IEA,IEA,IEA,IEA,IEA,IEA,IEA,IEA,IEA,IEA,IEA,IEA,IEA,IEA,IEA,IEA,IEA,IEA,IEA,IEA,IEA,IEA,IEA,IEA,IEA,ISS,IEA,IEA,IEA,IEA,IEA,IEA,HDA IEA,IEA,IEA,IEA,IEA,IEA,IEA,IEA,IEA,IEA,IEA,IEA,IEA,IEA,IEA,IEA,IEA,IEA,IEA,IEA,IEA,IEA,IEA,IEA,IDA ISS,IEA,IEA,IEA,EXP,IEA,IEA,IEA,IEA,IEA,IEA,IEA,IEA,IEA,IEA,IEA,HDA IEA,IEA,IEA,IEA,IEA,IEA,IEA,IEA,IEA,IEA,IDA,IEA,IEA,IEA,IEA,IEA,IEA,IEA,IDA IEA,IDA,IEA,IEA,IEA,IEA,IEA,ISS IEA,IDA IEA,IEA,IEA,IEA,IEA,IEA,IEA,IEA,ISS,IEA,IEA,IEA,IEA,IEA,IEA,IEA,IEA,IEA,IDA IEA,IEA,IEA,IEA,IEA,IEA,IEA,IEA,IEA,IEA,IEA,IEA,IEA,IEA,IEA,IEA,HDA IEA,IEA,IEA,IEA,IEA,IEA,IEA,HDA IEA,IEA,HDA,IEA,IEA,IEA,IEA,IEA,IEA,IEA,IEA,HDA,IEA,IEA,IEA,IEA,IEA,IEA,IEA,ISS IEA,HDA,IEA,IDA IEA,IEA,IEA,IEA,IEA,IEA,IEA,IEA,IBA IEA,IDA IEA,IEA,HDA,IEA,IEA,IEA,IEA,IEA,IEA,HDA,IEA,IEA,HDA,IEA,IEA,IEA,IEA,IEA,IEA,IEA,IBA IEA,IEA,IEA,IEA,IEA,IEA,IEA,IEA,IEA,IEA,IEA,IEA,IEA,IEA,IEA,IEA,IEA,IEA,IEA,IEA,IEA,IEA,IEA,IEA,IEA,IEA,IEA,IEA,IEA,IEA,HDA ISS IEA,IEA,IEA,IEA,IEA,IEA,IEA,IEA,IEA,IDA IBA IEA,IEA,IEA,IEA,IEA,HDA IEA,IEA,IDA,IEA,IEA,IEA,IEA,IEA,HDA,IEA,IEA,IEA,IEA,IEA,IEA,IEA,IEA,IEA,IEA,IEA,IEA,IEA,IEA,IBA IEA,IEA,IEA,IEA,IEA,IEA,IEA,IEA,IEA,IEA,IEA,IEA,IEA,HDA IEA,IEA,IEA,IEA,IEA,IEA,IEA,IEA,IEA,IEA,IDA,IEA,IEA,IEA,IEA,IEA,IEA,IEA,IEA,IEA,IEA,IEA,IEA,IEA,IEA,IEA,IEA,IEA,IEA,ISS IEA,IEA,IEA,IEA,IEA,IEA,IEA,IEA,IEA,IEA,IEA,IEA,IEA,IEA,IEA,IDA ISS IEA,IBA IEA,IEA,IEA,IEA,IEA,IEA,IEA,IEA,IDA HDA,IEA,IEA,IEA,IEA,IEA,IEA,IEA,IDA IEA,IEA,IEA,IEA,IEA,IEA,IEA,IEA,HDA,IDA IEA,IEA,IEA,IEA,IEA,IEA,IDA IEA,IEA,IEA,IEA,IEA,IEA,IEA,IEA,IEA,IEA,IEA,IEA,IEA,IEA,IEA,IEA,IEA,IEA,IEA,IEA,IDA,IBA IEA,IEA,IEA,IEA,IEA,IEA,IEA,IEA,IEA,IEA,IEA,IEA,IEA,IEA,IEA,IEA,IEA,IEA,IEA,IEA,IEA,IEA,IEA,IEA,IEA,IEA,IEA,IEA,IEA,IEA,IEA,IEA,ISS IEA,IEA,IEA,IEA,IEA,IEA,IEA,IEA,IEA,IEA,IEA,IEA,IEA,IEA,IEA,IEA,IEA,IEA,IEA,IEA,IEA,HDA,IEA,IEA,IEA,IEA,IEA,IEA,IEA,IEA,IEA,IEA,IEA,IEA,IEA,IEA,IEA,IEA,IEA,IEA,IEA,IEA,IEA,IEA,IEA,IEA,IEA,IEA,IEA,IEA,IEA,IEA,IEA,IEA,IEA,IEA,IEA,IEA,IEA,IEA,IEA,IEA,IEA,IEA,IEA,IEA,IEA,IEA,IEA,IEA,IEA,IEA,IEA,IEA,IEA,IEA,HDA,IEA,IEA,IEA,IEA,IEA,HDA,IEA,IEA,IEA,IEA,IEA,IEA,IEA,IEA,IEA,HDA,IEA,IEA,IEA,IEA,IEA,IEA,IEA,IEA,IEA,IEA,IEA,IEA,IEA,IEA,IEA,IEA,IEA,IEA,IEA,IEA,IEA,IEA,IEA,IEA,IEA,IEA,IEA,IEA,IEA,IEA,IEA,IEA,IEA,IEA,IEA,IDA IEA,IEA,IDA IEA,IEA,IEA,IEA,IEA,IEA,IEA,IEA,IEA,IEA,IEA,IEA,IEA,IEA,IEA,IEA,IEA,IDA,IEA,IEA,IDA ISS IEA,IDA,IEA,IEA,IEA,IEA,IEA,IEA,IEA,IEA,IEA,IEA,IEA,IEA,IEA,IEA,IEA,IEA,IEA,IEA,IEA,ISS IEA,IEA,IDA IEA,IEA,IEA,IEA,IEA,IDA HDA IEA,IDA TAS IEA,IEA,IEA,IEA,IEA,IEA,IEA,ISS IEA,IEA,IEA,IEA,IEA,IEA,IEA,IEA,IEA,IEA,HDA,IEA,IEA,HDA IEA,IEA,IEA,IEA,IEA,IEA,IEA,IEA,IEA,IEA,IEA,IEA,IEA,HDA IEA,IEA,IEA,IEA,IEA,IEA,IEA,IEA,IEA,IEA,IEA,IEA,IEA,IEA,IEA,IEA,IEA,IEA,IEA,IEA,IEA,IEA,IEA,IEA,IEA,IEA,IEA,IEA,IEA,IEA,IEA,IEA,IEA,IEA,IEA,IEA,IEA,IEA,IEA,IEA,IEA,HDA,IEA,IEA,IEA,IEA,IEA,HDA IEA,IEA,IEA,IEA,IEA,IEA,IEA,IEA,IEA,IEA,IEA,IEA,IEA,IEA,IEA,HDA,IEA,IEA,IEA,IEA,IEA,IEA,IEA,IEA,IEA,IEA,IDA IEA,IEA,IEA,IEA,IEA,IEA,IEA,IEA,IEA,IEA,IEA,IEA,IEA,IEA,IEA,IEA,IEA,IEA,IEA,IEA,IEA,HDA,IEA,IEA,IEA,IEA,IEA,HDA,IEA,IEA,IDA IEA,IEA,IEA,IDA IEA,IEA,IEA,IEA,IEA,IEA,IEA,IEA,IEA,IEA,IEA,IEA,IEA,IEA,IEA,IEA,IEA,IEA,IEA,IEA,IEA,IEA,HDA IEA,IEA,IEA,IEA,HDA IEA,IEA,IEA,HDA IEA,IEA,IEA,IEA,IEA,IEA,IEA,IEA,IEA,IEA,IEA,IEA,IEA,IEA,IBA IEA,IEA,IEA,IEA,IEA,IEA,IEA,IEA,IEA,IEA,IEA,IEA,IEA,IEA,IDA IEA,IEA,IEA,IEA,IEA,IEA,IEA,IEA,IEA,IEA,IEA,IEA,IEA,IEA,IEA,IEA,IDA HDA,IEA,IEA,IEA,IEA,IEA,HDA IEA,IEA,IEA,IEA,IEA,IEA,IEA,IEA,IEA,IEA,IEA,IEA,IEA,IEA,IEA,IEA,IEA,IEA,ISS IEA,IEA,IEA,IEA,IEA,IEA,IEA,IEA,IEA,IEA,IEA,HDA IEA,ISS IEA,IEA,ISS IEA,IEA,IEA,IEA,IEA,IEA,IEA,IEA,IEA,HDA,IEA,IEA,IEA,IEA,IDA,IEA,IEA,IEA,IEA,IEA,IEA,IEA,IEA,HDA,IDA IEA,IEA,IEA,IEA,IEA,IEA,IEA,HDA,IEA,IEA,IEA,IEA,IEA,IEA,IEA,IEA,IEA,IEA,IEA,IEA,IEA,IDA IEA,IEA,IEA,IEA,IEA,IEA,IEA,IEA,IEA,IEA,IEA,IEA,IEA,IEA,IEA,IEA,IEA,IEA,IEA,IEA,IEA,IEA,IEA,IEA,IEA,IEA,IEA,IEA,IDA HDA IEA,IBA IEA,IEA,IDA IEA,IEA,IEA,IEA,IEA,IEA,IEA,IEA,IEA,IEA,IDA IEA,IEA,IEA,IEA,IEA,IEA,IEA,IEA,IEA,IEA,IEA,IEA,IEA,IEA,IEA,IEA,IEA,IEA,IEA,IEA,IEA,IEA,IEA,IEA,IEA,IEA,IEA,IEA,IEA,IEA,IEA,IEA,IEA,IDA IEA,IEA,IEA,IEA,HDA IEA,IDA IEA,IEA,IEA,IEA,HDA IEA,IEA,IEA,IEA,IEA,IEA,IBA IEA,IEA,IEA,IEA,IDA IEA,IEA,IDA IEA,IEA,IEA,IEA,IEA,IEA,IDA HDA,IEA,IEA,IEA,IEA,IEA,IEA,IEA,IDA TAS IEA,IEA,IEA,IEA,HDA,IEA,IEA,IEA,IEA,IEA,IEA,IEA,IEA,ISS IEA,IEA,IEA,IEA,IDA IEA,IEA,IEA,IEA,IDA IEA,IEA,IEA,IEA,IEA,IEA,HDA,IEA,IEA,IEA,IEA,IEA,IEA,IEA,IEA,IEA,HDA IEA,IEA,ISS IEA,IEA,IEA,IEA,IEA,IEA,IEA,IEA,IEA,IEA,IEA,HDA IEA,HDA IEA,HDA,IEA,IEA,IEA,IEA,IEA,IEA,IEA,IEA,HDA,IEA,IEA,IEA,ISS IEA,IEA,IEA,IEA,IDA,IEA,IEA,IEA,IEA,IEA,IEA,IEA,IPI,IEA,IEA,IEA,IEA,IEA,IEA,IEA,IEA,HDA IEA,IEA,IEA,ISS IEA,IEA,IEA,IEA,IEA,IEA,IEA,IEA,IEA,IEA,IEA,IEA,IEA,IEA,IEA,IEA,IEA,IEA,IEA,IEA,IEA,IEA,IEA,IEA,IDA HDA,HDA IEA,IDA IEA,IEA,ISS IEA,IEA,IDA IEA,IEA,IEA,IEA,IEA,IEA,HDA,IDA IEA,HDA,IEA,IEA,IEA,IEA,IEA,IEA,IEA,IEA,IEA,IEA,IEA,IEA,ISS IEA,IEA,HDA IEA,IEA,IEA,IEA,IEA,IEA,IEA,IEA,IEA,HDA,IEA,IEA,IEA,IEA,IEA,IEA,HDA ISS IEA,IEA,IEA,IEA,IEA,IEA,IEA,IEA,HDA IEA,IEA,IEA,IDA IEA,HDA IEA,IEA,IEA,IEA,IEA,IDA IEA,IDA IEA,IEA,IEA,IEA,IEA,IEA,IEA,IEA,IEA,IEA,IEA,IEA,IEA,IEA,IDA IEA,IEA,IEA,IEA,HDA IEA,IEA,IEA,IEA,IEA,IEA,IEA,IEA,IEA,IEA,IEA,IEA,IEA,IEA,IEA,IEA,IEA,IEA,IEA,IEA,IEA,IEA,IEA,ISS IEA,IDA IEA,IEA,IEA,IEA,IEA,IEA,IEA,IEA,IEA,IEA,IEA,IEA,IEA,IEA,IEA,IEA,IEA,IEA,IEA,IEA,IEA,IEA,IEA,IEA,IEA,IEA,IEA,IEA,IEA,IEA,IEA,IEA,IEA,IEA,IEA,IEA,IEA,IBA IEA,IDA TAS IEA,IEA,IEA,IEA,IEA,IBA IEA,IEA,IEA,IEA,IEA,IEA,IEA,IEA,IEA,IDA IEA,IEA,IEA,IEA,HDA IEA,IEA,IDA IEA,HDA,IEA,HDA,IEA,IEA,IDA,IEA,IEA,IEA,IEA,HDA,IEA,IEA,IEA,IEA,IEA,IEA,IEA,IEA,IBA IEA,IEA,IEA,IEA,IEA,IEA,HDA,IEA,HDA,IEA,IEA,IEA,HDA,IEA,HDA IEA,IEA,IEA,IEA,IEA,IEA,HDA IEA,IEA,IEA,IEA,IEA,IEA,IEA,IEA,IDA HDA,IEA,HDA,IEA,IEA,IEA,IEA,IEA,IEA,IBA IEA,IEA,IEA,IEA,IEA,IEA,HDA,IEA,HDA IEA,IEA,HDA IEA,IEA,IEA,IEA,IBA IEA,HDA IEA,IEA,IEA,IDA IEA,IEA,HDA,IEA,IEA,IEA,IEA,IEA,HDA IEA,IEA,IEA,IEA,IEA,HDA,IEA,IEA,IEA,IEA,IEA,IEA,IEA,IEA,IEA,ISS TAS IEA,IEA,IDA HDA IEA,IEA,ISS,IEA,HDA IEA,IEA,IEA,IEA,HDA IEA,IEA,IEA,IEA,ISS IEA,IEA,HDA,IEA,IEA,IEA,IEA,IEA,HDA,IEA,IEA,HDA IEA,IEA,HDA IEA,IEA,IBA IEA,HDA IEA,HDA,IEA	AT2G40330,AT4G26260,AT1G30720,AT5G05440,AT1G30730,AT1G56600,AT1G64110,AT2G37870,AT2G39800,AT4G33070,AT3G26200,AT4G25100,AT2G26695,AT5G24080,AT3G20110,AT1G43800,AT2G38310,AT5G46830,AT3G53980,AT5G39890,AT2G47560,AT2G33380,AT4G08770,AT3G49160,AT1G06830,AT4G32810,AT1G76650,AT5G25140,AT3G47340,AT1G16390,AT3G62150,AT1G77760,AT5G61290,AT5G45820,AT5G01040,AT3G29250,AT2G19800,AT1G64660,AT4G37610,AT1G15210,AT5G07990,AT5G39580,AT4G30170,AT1G14250,AT1G01580,AT2G26040,AT1G01190,AT4G21850,AT1G14390,AT5G51890,AT5G43450,AT2G33240,AT5G45340,AT2G46740,AT3G48360,AT1G10480,AT2G19590,AT5G17330,AT1G07430,AT5G57050,AT4G22880,AT1G26420,AT5G65530,AT2G30540,AT5G18600,AT4G37530,AT1G02930,AT5G24150,AT3G62930,AT5G39020,AT1G31690,AT4G38230,AT2G21450,AT5G25110,AT5G17220,AT4G25420,AT4G08870,AT1G22500,AT1G62480,AT1G78020,AT1G37130,AT2G44790,AT1G11410,AT5G19040,AT5G48485,AT1G51800,AT5G25880,AT5G54470,AT3G49960,AT1G03920,AT4G21400,AT3G09940,AT4G08780,AT3G22750,AT4G39480,AT1G69730,AT2G41100,AT1G15125,AT5G53450,AT5G56970,AT5G01600,AT4G35030,AT3G13065,AT2G28460,AT4G23670,AT5G03360,AT1G68030,AT1G03850,AT1G47400,AT3G49620,AT5G38120,AT4G16270,AT5G22920,AT3G58160,AT1G73220,AT5G59730,AT5G25160,AT1G04620,AT3G51240,AT4G21600,AT5G13370,AT1G14730,AT5G63760,AT1G04580,AT5G20400,AT2G44670,AT1G62540,AT4G18360,AT1G71330,AT3G25290,AT4G05020,AT5G50160,AT1G10760,AT3G46370,AT5G65690,AT4G22690,AT1G76720,AT5G04330,AT3G60160,AT5G20480,AT5G52882,AT5G37600,AT4G15440,AT4G27310,AT5G07440,AT5G44380,AT1G34420,AT1G68520,AT4G23600,AT4G22710,AT1G62130,AT5G64100,AT1G14700,AT5G48180,AT2G46440,AT3G55630,AT5G57480,AT2G18980,AT5G66270,AT2G34790,ATCG00180,AT2G21880,AT2G46450,AT1G04990,AT5G20420,AT3G63280,AT4G04955,AT2G04450,AT4G18250,AT1G49920,AT1G11190,AT5G53160,AT5G57630,AT5G56150,AT4G37970,AT4G37410,AT5G17170,AT1G53780,AT4G35090,AT3G19000,AT1G62570,AT2G31390,AT3G16800,AT4G39210,AT2G39180,AT5G60020,AT1G26380,AT4G11460,AT4G23150,AT4G29720,AT5G60200,AT4G08570,AT4G04570,AT5G63600,AT4G04810,AT1G61440,AT4G20860,AT1G74940,AT3G51180,AT4G26080,AT3G21770,AT3G13672,AT5G46790,AT4G13030,AT1G49200,AT5G57110,AT5G06760,AT3G28570,AT1G33930,AT2G16060,AT1G72940,AT5G56840,AT1G04360,AT5G65700,AT1G64400,AT1G25440,AT4G30250,AT3G55130,AT4G23900,AT3G19270,AT1G04280,AT5G53010,AT3G14370,AT1G19150,AT3G15680,AT4G15530,AT1G67980,AT2G16430,AT4G17870,AT4G38470,AT1G58602,AT3G43600,AT5G06720,AT5G01810,AT5G41740,AT3G14640,AT2G46600,AT1G17170,AT1G71040,AT1G14190,AT5G55450,AT1G27170,AT5G52860,AT5G61070,AT5G55250,AT5G17450,AT1G02860,AT2G27690,AT4G31500,AT5G51630,AT1G14290,AT1G75440,AT1G48605,AT1G65060,AT2G32300,AT3G24715,AT4G29990,AT2G16570,AT1G65960,AT2G30490,AT3G53480,AT2G19810,AT1G20440,AT3G08840,AT5G10380,AT1G02205,AT1G07880,AT5G51010,AT2G21590,AT1G48470,AT5G52750,AT2G31380,AT1G28050,AT1G79410,AT5G44620,AT3G04210,AT3G10080,AT1G63710,AT1G65930,AT5G19310,AT3G21270,AT5G66150,AT3G63440,AT5G25440,AT5G01880,AT2G07698,AT3G57550,AT5G18170,AT3G48190,AT2G47180,AT3G05640,AT2G01918,AT1G09170,AT4G12110,AT5G01820,AT5G24670,AT1G72150,AT5G66610,AT2G42640,AT1G24030,AT3G09910,AT4G25750,AT1G01140,AT5G40540,AT5G15120,AT3G16420,AT3G46970,AT5G51290,AT1G21270,AT1G62560,AT3G59820,AT3G47110,AT5G03380,AT2G22830,AT5G26570,AT1G21650,AT3G50410,AT3G47570,AT2G26080,AT5G43380,AT4G20070,AT5G25560,AT2G25690,AT3G57330,AT1G07890,AT3G16460,AT1G65950,AT1G30760,AT1G19570,AT3G22910,AT5G18525,AT4G11640,AT5G20960,AT2G30210,AT2G41210,AT3G14130,AT2G41110,AT5G57380,AT4G36400,AT2G35910,AT1G66920,AT1G22160,AT5G52320,AT1G06640,AT5G04310,AT3G44970,AT1G12880,AT5G25930,AT3G53190,AT3G63480,AT4G19380,AT2G15620,AT3G12110,AT1G63350,AT5G58390,AT5G61010,AT3G23000,AT5G52720,AT4G01480,AT2G23770,AT4G34740,AT2G04350,AT1G49180,AT5G55400,AT2G02080,AT1G66730,AT1G35720,AT3G27870,AT4G37250,AT4G30960,AT5G59660,AT3G56090,AT1G73980,AT4G28710,AT3G02880,AT4G24230,AT2G36570,AT3G29410,AT3G55980,AT4G14980,AT3G22200,AT2G07680,AT2G37760,AT5G01330,AT3G63520,AT3G53230,AT5G61140,AT1G55810,AT3G61440,AT5G50330,AT1G19780,AT5G43420,AT3G20830,AT4G00240,AT5G38070,AT4G18780,AT1G13350,AT4G21800,AT5G46460,AT1G73640,AT3G09220,AT1G51220,AT4G23100,AT5G19770,AT4G21990,AT4G19990,AT1G14370,AT3G10660,AT2G31880,AT1G70730,AT5G45430,AT1G62800,AT5G21482,AT1G30040,AT1G73680,AT3G59410,AT2G36950,AT1G80320,AT3G17770,AT4G04180,AT1G50360,AT4G16990,AT1G51380,AT4G21380,AT3G43430,AT2G47890,AT2G29450,AT4G01995,AT1G23190,AT4G29890,AT4G29190,AT2G21830,AT3G13610,AT4G39950,AT5G44700,AT1G51890,AT1G16540,AT5G09950,AT3G61880,AT4G01330,AT5G58350,AT1G52290,AT2G18720,AT4G19060,AT3G19450,AT5G67560,AT4G12020,AT5G66920,AT3G22370,AT4G12290,AT1G61360,AT5G44750,AT5G59670,AT1G07000,AT4G02120,AT1G62310,AT3G61750,AT4G33080,AT2G40890,AT5G25120,AT1G06400,AT5G19780,AT5G01550,AT1G76170,AT4G25240,AT3G50890,AT5G47250,AT5G67200,AT4G16860,AT4G02520,AT1G79740,AT5G15070,AT3G29320,AT4G11530,AT5G62670,AT2G29090,AT3G14415,AT4G27800,AT2G25090,AT5G21170,AT1G55970,AT4G38950,AT1G50030,AT4G04695,AT4G21690,AT3G16430,AT2G21370,AT4G28950,AT4G15690,AT5G56490,AT1G04600,AT3G01310,AT5G60300,AT4G25000,AT5G62190,AT3G18040,AT3G25840,AT3G27190,AT3G26125,AT1G68190,AT1G75450,AT1G54350,AT2G07180,AT5G66310,AT4G13130,AT4G27910,AT5G27600,AT3G28540,AT3G02580,AT5G39120,AT5G44410,AT4G30340,AT1G52410,AT3G61010,AT2G19650,AT5G16000,AT2G31970,AT2G23740,AT4G08390,AT4G21410,AT2G18150,AT2G21380,AT5G09230,AT1G76580,AT2G36400,AT4G27710,AT2G23100,AT5G45720,AT1G58060,AT2G02800,AT3G10190,AT1G79470,AT1G61590,AT1G60630,AT1G72840,AT3G25560,ATCG00170,AT2G29630,AT2G38740,AT2G22450,AT3G50240,AT3G47460,AT2G20610,AT1G69570,AT5G65410,AT5G24270,AT4G02630,AT1G10900,AT2G40270,AT5G63980,AT4G11360,AT1G53730,AT1G66930,AT3G14470,AT1G79460,AT5G24160,AT5G55830,AT1G11840,AT1G74250,AT5G17980,AT5G40440,AT1G12290,AT5G63970,AT4G25280,AT1G12280,AT3G26700,AT5G23250,AT1G25230,AT3G56240,AT4G16900,AT1G48310,AT1G69910,AT1G07920,AT1G79890,AT1G71980,AT5G44030,AT5G05160,AT2G23300,AT1G48360,AT3G12020,AT1G13270,AT5G26000,AT3G24660,AT5G07150,AT1G25320,AT4G24450,AT1G49160,AT1G27940,AT5G05660,AT3G55470,AT5G17680,AT2G31800,AT3G62020,AT1G28520,AT3G24790,AT4G23050,AT3G04160,AT1G01150,AT1G36370,AT3G44400,AT4G38680,AT4G26700,AT5G61120,AT4G38960,AT4G16660,AT2G01820,AT4G16141,AT5G20230,AT1G64680,AT1G08840,AT1G63800,AT1G55180,AT4G15230,AT4G13020,AT1G59620,AT3G08590,AT3G45850,AT1G20010,AT5G56180,AT4G18050,AT5G26710,AT3G09260,AT2G28940,AT1G68710,AT1G64740,AT1G47380,AT4G32000,AT3G26760,AT1G64620,AT1G63660,AT5G66350,AT2G42290,AT1G11280,AT1G09350,AT4G24060,AT1G49980,AT4G27370,AT3G45770,AT2G40370,AT5G49810,AT2G29550,AT5G24010,AT5G43900,AT4G05520,AT1G21160,AT1G63490,AT5G57610,AT2G38390,AT5G46270,AT1G11680,AT2G41410,AT2G37590,AT3G47950,AT3G07010,AT3G03900,AT2G33980,AT5G06530,AT2G33540,AT5G36220,AT2G45560,AT2G28250,AT5G54390,AT3G05350,AT2G23200,AT4G14365,AT5G60250,AT3G50700,AT3G57830,AT2G14750,AT1G04310,AT5G15210,AT5G03530,AT4G19700,AT1G80560,AT3G12270,AT1G76680,AT5G11670,AT4G21540,AT5G51970,AT2G16650,AT4G12760,AT1G68890,AT3G28040,AT4G31860,AT1G31600,AT2G19130,AT1G26440,AT1G26150,AT5G10530,AT1G13110,AT3G54430,AT2G36320,AT4G35630,AT1G21250,AT3G04340,AT5G37770,AT2G42590,AT4G22756,AT1G07745,AT4G21430,AT1G10320,AT2G34660,AT5G60730,AT3G02890,AT2G20290,AT3G14720,AT4G16950,AT4G28630,AT1G31420,AT1G14400,AT1G55610,AT5G03940,AT5G35170,AT4G35310,AT1G56720,AT5G06750,AT1G56330,AT3G01540,AT5G66940,AT3G51060,AT3G57870,AT1G73660,AT1G14510,AT4G08900,AT5G58140,AT3G07040,AT5G03200,AT2G34490,AT4G25570,AT1G68690,AT2G01818,AT4G33470,AT1G31770,AT1G64950,AT4G19230,AT1G11800,AT1G16260,AT3G12600,AT2G45910,AT1G13080,AT2G36490,AT5G38480,AT4G15215,AT1G74540,AT5G04590,AT1G67120,AT4G35740,AT4G08470,AT3G21700,AT3G24000,AT4G32830,AT1G73875,ATCG00860,AT5G58300,AT1G75640,AT5G54280,AT5G25490,AT2G36880,AT4G36470,AT2G20770,AT5G47200,AT5G63930,AT3G60180,AT2G16750,AT1G43910,AT4G39510,AT5G51820,AT1G10960,AT2G41510,AT3G16250,AT3G07980,AT1G79110,AT5G50670,AT1G70650,AT4G27740,AT5G05200,AT3G20010,AT3G12080,AT3G03770,AT5G67480,AT1G05260,AT1G49350,AT5G67280,AT2G02850,AT1G07940,AT1G45160,AT2G01460,AT1G18485,AT2G01320,AT1G56120,AT3G57610,AT3G15270,AT5G58370,AT1G71750,AT5G01270,AT1G49630,AT5G55720,AT1G07040,AT1G13440,AT2G43120,AT2G46340,AT1G08830,AT5G59220,AT4G36940,AT1G62380,AT2G43850,AT4G14220,AT3G20090,AT3G57470,AT1G72810,AT5G57160,AT4G18465,AT4G04700,AT5G16230,AT5G45100,AT3G52720,AT1G17260,AT2G39830,AT5G11460,AT5G49555,AT1G05490,AT1G05890,AT1G14580,AT3G50950,AT1G17145,AT5G20220,AT2G28450,AT5G63420,AT1G58080,AT1G27190,AT1G54410,AT3G17840,AT3G01820,AT5G42140,AT5G44340,AT5G56680,AT3G06620,AT2G37150,AT1G05830,AT5G20920,AT1G09830,AT2G35840,AT5G16810,AT2G42160,AT2G41750,AT5G65683,AT3G44750,AT5G66160,AT4G37870,AT1G08590,AT5G51100,AT3G52570,AT3G49670,AT5G20270,AT4G15730,AT5G47810,AT4G12670,AT4G05400,AT2G43710,AT3G30180,AT3G46940,AT3G46530,AT1G08720,AT3G50970,AT5G19280,AT5G43630,AT1G26130,AT3G20780,AT2G17900,AT2G26910,AT5G24530,AT4G11330,AT5G38990,AT3G51150,AT1G56145,AT3G57530,AT3G54280,AT3G56370,AT2G01440,AT5G47910,AT1G50460,AT1G09795,AT1G48120,AT2G35620,AT5G48900,AT5G03290,AT4G12620,AT5G19740,AT5G58760,ATCG00480,AT2G23070,AT3G48040,AT3G17820,AT1G36160,AT2G46580,AT4G24520,AT3G18600,AT5G15540,AT1G76540,AT5G50740,AT2G32250,AT3G24550,AT3G18500,AT5G02290,AT3G43920,AT1G13750,AT5G59290,AT1G06080,AT5G24870,AT1G79620,AT1G79560,AT4G21860,AT3G54670,AT5G53970,AT1G60660,AT5G13290,AT1G67340,AT5G10240,AT3G16090,AT3G05850.1,AT5G27830,AT3G01850,AT5G56730,AT1G49430,AT1G09970,AT1G72470,AT3G53380,AT5G28290,AT3G50210,AT4G24900,AT5G65460,AT3G42170,AT3G48420,AT5G53430,AT4G18700,AT5G61480,AT2G30860,AT1G09430,AT1G65070,AT5G56650,AT4G18950,AT1G43710,AT3G58610,AT1G35670,AT4G15110,AT3G17090,AT2G40940,AT3G49170,AT3G15354,AT3G13920,AT1G53160,AT1G16030,AT5G47650,AT2G45280,AT1G08450,AT5G47820,AT4G37880,AT1G11350,AT4G36480,AT1G34260,AT5G27380,AT1G71696,AT3G06810,AT5G01450,AT1G05150,AT1G04680,AT1G01490,AT5G49120,AT1G17970,AT2G32930,AT5G16240,AT2G05710,AT5G65020,AT5G36160,AT2G38750,AT1G80210,AT5G60390,AT4G36290,AT3G14270,AT5G46330,AT3G16290,AT3G51470,AT3G02770,AT2G36460,AT5G24430,AT5G44720,AT2G36380,AT3G52990,AT1G66970,AT3G28200,AT5G12200,AT1G44350,AT1G04170,AT1G06390,AT3G22760,AT1G76160,AT2G47240,AT1G53240,AT2G03150,AT1G34160,AT1G08410,AT5G14100,AT1G21590,AT3G62330,AT2G26730,AT1G30510,AT1G79260,AT3G55450,AT1G55250,AT4G34910,AT1G79000,AT4G20270,AT3G56960,AT2G45030,AT2G47110,AT1G47840,AT2G39470,AT4G32520,AT2G47070,AT4G36760,AT1G01880,AT1G03930,AT1G72700,AT1G54270,AT4G35230,AT3G62690,AT2G24150,AT3G14840,AT3G49725,AT3G06300,AT5G12400,AT3G46440,AT1G33970,AT2G28000,AT3G53500,AT1G68400,AT2G31060,AT5G19210,AT3G03780,AT1G11330,AT5G53300,AT4G29490,AT1G72880,AT2G02480,AT1G33360,AT5G35210,AT3G61960,AT3G15640,AT1G50010,AT5G63670,AT1G20450,AT3G62120,AT3G14980,AT3G17700,AT3G63340,AT3G18780,AT5G03740,AT1G31540,AT1G59870,AT1G35190,AT5G18200,AT3G17360,AT2G34650,AT4G19510,AT3G17470,AT3G43210,AT5G58270,AT5G41700,AT4G19210,AT2G21300,AT1G45180,AT1G28390,AT4G22140,AT5G35330,AT1G66620,AT1G70610,AT4G37760,AT3G26300,AT1G01220,AT1G57820,AT2G01130,AT3G62720,AT5G08590,AT1G66050,AT4G26850,AT3G47610,AT2G46030,AT3G10050,AT1G72730,AT3G59630,AT1G69220,AT5G42620,AT5G57940,AT2G04880,AT4G09320,AT1G51500,AT5G59000,AT1G20620,AT2G06050,AT5G09810,AT5G41400,AT4G39330,AT3G55010,AT4G05160,AT2G20650,AT4G05330,AT1G66240,AT1G44446,AT2G47650,AT5G63700,AT1G53430,AT4G37270,AT2G28510,AT5G18550,AT3G18520,AT5G45060,AT4G25120,AT2G06510,AT5G01290,AT4G32660,AT2G47730,AT3G53750,AT3G47730,AT1G07910,AT2G16250,AT3G42790,AT2G39770,AT3G07610,AT3G45780,AT1G22430,AT1G27680,AT3G32980,AT1G79870,AT1G15690,AT5G26210,AT2G32320,AT5G21326,AT5G61580,AT3G52910,AT4G32710,AT2G37620,AT4G30910,AT4G18800,AT5G39760,AT2G13370,AT1G31812,AT3G53530,AT3G61050,AT4G33460,AT5G04510,AT3G21950,AT3G24010,AT1G63770,AT3G58690,AT5G22580,AT1G07750,AT1G73100,AT5G26610,AT5G43850,AT3G11800,AT1G53140,AT4G05190,AT2G25850,AT5G20890,AT1G24340,AT1G56070,AT1G06130,AT5G20010,AT1G06430,AT2G25760,AT1G77680,AT5G23310,AT1G34110,AT5G14210,AT2G18170,AT1G05630,AT3G04910,AT5G08470,AT1G14980,AT1G79750,AT3G48000,AT3G07270,AT5G60340,AT5G63380,AT4G23740,AT5G40810,AT4G17830,AT1G09620,AT3G02830,AT1G24180,AT4G02260,AT3G15120,AT3G58640,AT1G72550,AT4G25650,AT1G67690,AT1G67320,AT1G27390,AT1G32490,AT5G38630,AT4G13210,AT2G41700,AT2G20270,AT2G34470,AT3G21110,AT1G53520,AT1G03960,AT5G42020,AT3G06410,AT3G03960,AT5G18830,AT5G49910,AT1G75340,AT3G22330,AT4G35260,AT2G37550,AT2G01490,AT2G18390,AT5G12440,AT1G56140,AT1G48490,AT2G18760,AT5G15450,AT1G50620,AT5G44635,AT5G57035,AT1G12050,AT3G02530,AT3G12680,AT2G22250,AT4G14910,AT5G62880,AT1G24020,AT1G07930,AT3G48680,AT3G19760,AT5G49650,AT2G17265,AT1G60890,AT2G45340,AT4G39940,AT2G30870,AT5G56030,AT1G60940,AT5G64580,AT3G49870,AT1G18910,AT3G18290,AT5G27550,AT1G17550,AT1G50140,AT5G02820,AT1G10200,AT2G37190,AT4G32060,AT3G13110,AT4G33500,AT5G64813,AT4G25450,AT5G25900,AT3G54250,AT5G13530,AT4G39400,AT2G46090,AT5G48230,AT1G51460,AT5G65010,AT2G24590,AT5G05940,AT4G24560,AT5G03300,AT1G45000,AT3G44340,AT5G42390,AT4G33200,AT2G47060,AT5G08020,AT2G46590,AT2G23450,AT5G62530,AT4G23940,AT3G27820,AT5G21105,AT4G15180,AT5G05080,AT4G39050,AT4G26780,AT2G42810,AT5G06940,AT3G58570,AT4G33520,AT3G51950,AT5G41190,AT5G20320,AT3G51840,AT1G16890,AT2G25880,AT5G61810,AT5G50370,AT4G03280,AT1G14830,AT3G06540,AT5G20040,AT4G21470,AT4G30190,AT3G17390,AT3G52880,AT5G17760,AT1G68000,AT4G32180,AT3G06400,AT2G26330,AT3G16100,AT3G20060,AT1G77800,AT2G24180,AT3G12670,AT2G07690,AT3G57560,AT5G67630,AT5G19450,AT1G65660,AT5G65750,AT4G14150,AT1G20260,AT2G19860,AT4G02060,AT5G12010,AT1G60810,AT4G15570,AT2G28840,AT3G06580,AT3G54810,AT1G51200,AT3G01640,AT3G62560,AT5G18480,AT5G12250,AT5G16680,AT4G32250,AT1G09060,AT2G32230,AT5G56010,AT3G27240,AT5G05670,AT4G02080,AT2G26300,AT1G47570,AT1G58440,AT4G32840,AT3G06740,AT3G05220,AT5G42940,AT1G54130,AT3G48780,AT3G03680,AT3G05970,AT5G26360,AT3G19100,AT3G13490,AT1G09630,AT4G04040,AT1G48050,AT3G55340,AT5G48620,AT1G65430,AT5G23580,AT5G60990,AT4G37040,AT4G22010,AT1G08260,AT3G63500,AT4G27960,AT5G61790,AT5G56000,AT3G18190,AT3G62900,AT1G22610,AT4G03120,AT1G28440,AT5G46510,AT1G26190,AT4G03415,AT5G43940,AT1G75840,AT3G45640,AT1G16270,AT5G66510,AT4G27180,AT1G06720,AT5G51560,AT5G49030,AT4G37640,AT1G49300,AT3G06480,AT2G29970,AT2G41790,AT4G24830,AT4G39960,AT3G23750,AT5G44100,AT5G20490,AT1G22840,AT1G14460,AT5G44070,AT5G13450,AT3G58500,AT2G35120,AT2G37340,AT4G02480,AT4G08810,AT4G38200,AT5G18190,AT1G10130,AT4G02790,AT3G52300,AT4G30210,AT5G22330,AT3G62250,AT4G22220,AT2G46020,AT1G44900,AT3G57880,AT2G36720,AT4G01800,AT5G24020,AT1G43890,AT2G34970,AT1G78920,AT3G43240,AT1G57720,AT3G48870,AT3G52930,AT3G54230,AT1G55020,AT3G12130,AT4G20850,AT1G34130,AT4G34030,AT5G14640,AT1G48410,AT3G58510,AT5G65620,AT3G12980,AT5G63400,AT4G32010,AT2G25170,AT3G24495,AT1G07110,AT5G22000,AT5G46280,AT5G50180,AT5G08300,AT5G18500,AT3G59760,AT5G49760,AT1G51570,AT3G19050,AT5G24930,AT3G53710,AT3G51550,AT1G04820,AT5G45490,AT3G11710,AT3G18820,AT3G06860,AT3G43300,AT3G09200,AT3G11200,AT3G23940,AT5G50960,AT4G33680,AT2G27980,AT3G55770,AT1G07810,AT4G39850,AT1G20630,AT3G27740,AT5G43010,AT1G76950,AT5G43320,AT3G12490,AT1G16710,AT5G59160,AT3G16080,AT5G45510,AT1G17580,AT1G51980,AT4G29010,AT1G14610,AT1G69830,AT5G22060,AT2G33040,AT5G14590,AT4G16760,AT4G36800,AT1G52300,AT4G04910,AT5G10960,AT2G27170,AT3G26560,AT1G48650,AT2G47170,AT5G14060,AT3G10920,AT5G66120,AT5G63860,AT4G26870,AT1G48030,AT4G36180,AT4G21710,AT3G52850,AT4G11010,AT1G02500,AT4G29040,AT5G34850,AT5G55190,AT2G27600,AT1G25490,AT3G20050,AT1G24510,AT2G44100,AT5G48300,AT1G50920,AT1G22300,AT4G13780,AT4G14960,AT4G02930,AT2G31360,AT2G20420,AT1G09210,AT5G62700,AT2G36530,AT4G13940,AT5G02500	FALSE	Col-0_salt_vs_control_only
query_1	TRUE	6.61395e-26	2971	4236	775	0.182956	0.260855	GO:0017076	GO:MF	purine nucleotide binding	22878	3071		IEA,IEA,IEA,IEA,IEA,IEA,IEA,IEA,IEA,IEA,IEA,IEA,IEA,IEA,IEA,IEA,IEA,IEA,IEA,IEA,IEA,IEA,IEA,IEA,IEA,IEA,IEA,IEA,IEA,IEA,IEA,IEA,IEA,IEA,IEA,IEA,IEA,IEA,IEA,IEA,IEA,IEA,IEA,IEA,HDA,IEA,IEA,IEA,IEA,IEA,IEA,IEA,IEA,IEA,IDA IEA,IEA,IEA,IEA,IEA,IEA,IEA,IEA,IEA,IEA,IEA,IEA,IEA,IEA,IEA,IEA,IEA,IEA,IEA,IEA,IEA,IEA,IEA,IEA,IEA,IEA,IEA,IEA,IEA,IEA,IEA,IEA,IEA,IEA,IEA,IEA,IEA,IEA,IEA,IEA,IEA,IEA,IEA,IEA,IEA,IEA,IEA,IEA,IEA,IEA,HDA,IEA,IEA,IEA,IEA,IEA,IEA,IEA,IEA,IEA,IEA,IEA,IEA,IEA,IEA,IBA IEA,IEA,HDA,IEA,IEA,IEA,IEA,IEA,IEA,IEA,IEA,IEA,IEA,IEA,IEA,IEA,IEA,IEA,IEA,HDA,IEA,IEA,IEA,IEA,IEA,IEA,IEA,IEA,IEA,IDA,IEA,IEA,IEA,IEA,IEA,IEA,IEA,IEA,IEA,IEA,IBA IEA,IEA,IEA,IEA,IEA,IEA,IEA,IEA,IEA,IEA,IEA,IEA,IEA,IEA,IEA,IEA,IEA,IEA,IEA,ISS IEA,IEA,IEA,IEA,IEA,IEA,IDA ISS IEA,IBA IEA,IEA,IEA,IEA,IEA,IEA,IEA,IEA,IEA,IEA,IEA,IEA,IEA,IEA,IDA IEA,IEA,IEA,IEA,IDA IEA,IEA,IEA,IEA,IEA,IEA,IEA,IEA,IEA,IEA,IEA,IEA,IEA,IEA,IEA,IEA,IEA,IEA,IEA,IEA,IEA,IEA,IEA,IEA,IEA,IEA,IEA,IEA,IEA,IEA,IEA,IEA,IEA,IEA,IEA,IEA,IEA,IEA,IEA,IEA,IEA,IEA,IEA,IEA,IEA,IEA,IEA,IEA,IEA,IEA,IEA,IEA,IEA,IEA,IEA,IEA,IEA,IEA,IEA,IEA,IEA,IEA,IEA,IEA,IEA,IEA,IEA,IEA,IEA,IEA,IEA,IEA,IEA,IEA,IEA,IEA,IEA,IEA,IEA,IEA,IEA,IEA,HDA,IEA,IEA,IEA,IEA,IEA,IEA,IEA,IEA,IEA,IEA,IEA,IEA,IEA,IEA,IEA,IEA,IDA IEA,IEA,IEA,IEA,IEA,IEA,IEA,IEA,IEA,IEA,IEA,IEA,IEA,IEA,IEA,IEA,IEA,IEA,IEA,IEA,IEA,IEA,IEA,IEA,ISS IEA,IEA,IEA,IEA,IEA,IEA,IEA,IEA,IEA,IEA,HDA,IEA,IEA,IEA,IEA,IEA,IEA,IEA,IEA,IEA,IEA,IEA,IEA,IEA,IEA,IEA,IEA,IEA,IEA,IEA,IEA,IEA,IEA,IEA,IEA,IEA,IEA,IEA,IEA,IEA,IEA,IEA,IEA,IEA,IEA,IEA,IEA,IEA,IEA,IEA,IEA,IEA,IEA,IEA,IEA,IEA,IEA,IEA,IEA,IEA,IEA,HDA,IEA,IEA,IEA,IEA,IEA,IEA,IEA,IEA,IEA,IEA,IEA,IEA,IEA,IEA,IEA,IEA,IEA,HDA IEA,IEA,IEA,IEA,IEA,IEA,IEA,IEA,IEA,IEA,IEA,IEA,IEA,IEA,IBA IEA,IEA,IEA,IEA,IEA,IEA,IEA,IEA,IEA,IEA,IEA,TAS IEA,IEA,IEA,IEA,IEA,IEA,IEA,IEA,IEA,IEA,IEA,IDA IEA,IEA,IEA,IEA,IEA,ISS IEA,IEA,IEA,HDA,IEA,IEA,IEA,IEA,IEA,IEA,IEA,IEA,IEA,IEA,IEA,IEA,IEA,IEA,IEA,IEA,IEA,IEA,IEA,IEA,IEA,IEA,IEA,IEA,IEA,IEA,IEA,IEA,IEA,IEA,IEA,IEA,IEA,IEA,IEA,IEA,IEA,IEA,IEA,IBA IEA,IEA,IEA,IEA,IEA,IEA,IEA,IDA,IEA,IEA,IEA,IEA,IEA,IEA,IEA,IEA,IEA,IEA,IEA,IEA,IEA,IEA,IEA,IEA,IEA,IEA,IEA,IEA,IEA,IEA,IEA,HDA IEA,IEA,IBA IEA,IEA,IEA,IEA,IEA,IEA,IEA,IEA,IEA,IEA,IEA,IEA,IEA,IEA,IEA,IEA,IEA,IEA,IEA,IEA,IEA,IEA,IEA,IEA,IEA,IEA,IEA,IEA,IEA,IEA,IEA,IEA,ISS IEA,IEA,IEA,IEA,IEA,IEA,IEA,IEA,IEA,IEA,HDA,IEA,IEA,IEA,IEA,IEA,IEA,IEA,IEA,IEA,IEA,IEA,IEA,IEA,IEA,IEA,IEA,IEA,ISS IEA,IEA,IEA,IEA,IEA,IEA,IEA,IEA,IEA,IEA,IEA,IEA,IEA,IEA,IEA,IEA,HDA IEA,IEA,IEA,ISS IEA,IEA,IEA,IEA,IEA,IEA,IEA,IEA,IEA,IEA,IEA,IEA,ISS IEA,IEA,IEA,IEA,IEA,IEA,IEA,IEA,IEA,ISS IEA,IEA,IEA,IEA,IEA,IEA,IEA,IEA,IEA,IEA,IEA,IEA,IEA,IEA,IEA,IEA,IEA,IEA,IEA,IEA,IEA,IEA,IEA,IEA,IEA,IEA,IEA,IEA,IEA,IEA,IEA,IEA,IEA,IEA,IEA,IEA,IEA,IEA,ISS IEA,IDA IEA,IEA,IEA,IEA,IEA,IEA,IEA,IEA,IEA,IEA,IEA,IEA,IEA,IEA,IEA,IEA,IEA,IEA,IEA,IEA,IDA TAS IEA,IEA,IEA,IEA,IBA IEA,IEA,IEA,IEA,IEA,IEA,IEA,IEA,IEA,IEA,IEA,IEA,IEA,HDA,IEA,IEA,IEA,IEA,IEA,IEA,IEA,IEA,IEA,IBA IEA,IEA,IEA,IEA,IEA,IEA,IEA,IEA,IEA,IEA,IEA,IEA,IEA,IEA,IEA,HDA,IEA,IEA,IEA,IBA IEA,IEA,IEA,IEA,IEA,IEA,IEA,IEA,IBA IEA,IEA,IEA,IDA IEA,IEA,IEA,IEA,HDA,IEA,IEA,IEA,IEA,IEA,IEA,IEA,IEA,IEA,ISS TAS IEA,IEA,ISS,IEA,HDA,IEA,IEA,IEA,IEA,ISS IEA,IEA,IEA,IEA,IEA,IEA,IEA,HDA,IEA,IEA,HDA IEA,HDA IEA,IBA IEA,IEA	AT1G64110,AT2G39800,AT5G24080,AT3G49160,AT3G47340,AT1G16390,AT3G62150,AT5G61290,AT5G45820,AT1G15210,AT1G14250,AT1G14390,AT2G33240,AT5G65530,AT5G39020,AT4G38230,AT2G21450,AT5G25110,AT1G11410,AT5G19040,AT1G51800,AT5G25880,AT1G03920,AT4G21400,AT3G22750,AT1G69730,AT5G53450,AT4G35030,AT3G13065,AT5G38120,AT3G58160,AT1G73220,AT3G51240,AT5G13370,AT1G62540,AT1G71330,AT1G10760,AT3G46370,AT5G65690,AT1G76720,AT3G60160,AT5G20480,AT5G52882,AT5G37600,AT5G07440,AT1G34420,AT1G62130,AT2G46440,AT3G55630,AT5G57480,AT2G21880,AT2G46450,AT5G20420,AT3G63280,AT2G04450,AT4G18250,AT5G57630,AT5G56150,AT1G53780,AT1G62570,AT2G31390,AT4G39210,AT2G39180,AT4G11460,AT4G23150,AT4G04570,AT1G61440,AT4G13030,AT5G57110,AT3G28570,AT1G33930,AT1G72940,AT5G65700,AT1G64400,AT4G30250,AT3G55130,AT4G23900,AT1G04280,AT5G53010,AT3G14370,AT4G15530,AT4G38470,AT1G58602,AT5G01810,AT5G41740,AT1G27170,AT5G52860,AT5G51630,AT1G75440,AT1G65060,AT3G24715,AT4G29990,AT3G53480,AT3G08840,AT1G07880,AT2G21590,AT1G48470,AT1G79410,AT3G04210,AT1G65930,AT5G19310,AT5G25440,AT2G07698,AT3G57550,AT5G18170,AT3G48190,AT1G09170,AT5G01820,AT2G42640,AT1G24030,AT3G09910,AT4G25750,AT1G01140,AT5G40540,AT5G51290,AT1G21270,AT1G62560,AT3G47110,AT5G26570,AT1G21650,AT3G47570,AT2G26080,AT3G57330,AT1G65950,AT3G22910,AT5G18525,AT4G11640,AT2G41210,AT1G66920,AT5G25930,AT3G63480,AT3G12110,AT1G63350,AT3G23000,AT2G23770,AT2G04350,AT1G49180,AT1G66730,AT1G35720,AT3G27870,AT4G37250,AT4G30960,AT5G59660,AT1G73980,AT4G28710,AT3G02880,AT2G36570,AT2G07680,AT2G37760,AT3G53230,AT5G61140,AT1G55810,AT5G50330,AT1G19780,AT3G20830,AT1G13350,AT4G21800,AT1G73640,AT4G23100,AT5G19770,AT1G14370,AT3G10660,AT2G31880,AT5G45430,AT3G59410,AT3G17770,AT4G04180,AT1G50360,AT4G16990,AT1G51380,AT4G21380,AT5G44700,AT1G51890,AT4G01330,AT5G58350,AT1G52290,AT2G18720,AT4G19060,AT5G67560,AT4G12020,AT1G61360,AT5G59670,AT4G02120,AT4G33080,AT1G06400,AT5G19780,AT5G01550,AT1G76170,AT5G47250,AT5G67200,AT4G16860,AT5G15070,AT4G11530,AT5G62670,AT2G25090,AT5G21170,AT4G38950,AT1G50030,AT4G04695,AT2G21370,AT4G28950,AT1G04600,AT3G01310,AT5G60300,AT5G62190,AT3G18040,AT3G25840,AT3G27190,AT1G54350,AT2G07180,AT5G66310,AT5G27600,AT3G28540,AT4G30340,AT5G16000,AT2G31970,AT4G21410,AT2G21380,AT5G09230,AT2G36400,AT5G45720,AT1G58060,AT2G02800,AT1G61590,AT1G17745,AT1G60630,AT1G72840,AT3G25560,AT2G22450,AT3G50240,AT3G47460,AT4G02630,AT1G10900,AT2G40270,AT1G53730,AT1G66930,AT3G14470,AT5G55830,AT5G40440,AT1G12290,AT4G25280,AT1G12280,AT3G26700,AT4G16900,AT1G48310,AT1G69910,AT1G07920,AT1G79890,AT5G05160,AT2G23300,AT1G16300,AT3G12020,AT3G24660,AT5G07150,AT1G25320,AT4G24450,AT1G49160,AT1G27940,AT5G17680,AT2G31800,AT5G14780,AT3G24790,AT4G23050,AT3G44400,AT4G16660,AT2G01820,AT1G08840,AT1G63800,AT4G15230,AT4G13020,AT1G59620,AT3G45850,AT1G20010,AT5G56180,AT4G18050,AT5G26710,AT2G28940,AT1G68710,AT1G64740,AT4G32000,AT1G63660,AT2G42290,AT1G11280,AT5G41670,AT4G27370,AT3G45770,AT2G29550,AT5G24010,AT5G43900,AT4G05520,AT1G21160,AT5G57610,AT5G46270,AT3G47950,AT3G03900,AT5G06530,AT2G28250,AT2G23200,AT3G57830,AT2G14750,AT1G04310,AT5G03530,AT1G80560,AT5G11670,AT4G21540,AT3G28040,AT2G19130,AT1G26440,AT1G26150,AT5G10530,AT1G21250,AT3G04340,AT1G07745,AT2G34660,AT5G60730,AT2G20290,AT3G14720,AT4G16950,AT4G28630,AT1G31420,AT1G14400,AT1G55610,AT5G03940,AT5G35170,AT4G35310,AT1G56720,AT1G56330,AT3G01540,AT3G57870,AT1G73660,AT5G58140,AT3G07040,AT1G68690,AT1G31770,AT1G16260,AT2G45910,AT5G38480,AT4G15215,AT1G67120,AT4G35740,AT1G14810,AT4G08470,AT3G21700,AT4G32830,ATCG00860,AT5G58300,AT1G75640,AT5G54280,AT2G36880,AT5G47200,AT5G63930,AT3G60180,AT2G16750,AT1G43910,AT3G07980,AT5G05200,AT3G20010,AT3G12080,AT3G03770,AT1G49350,AT5G67280,AT1G07940,AT1G45160,AT2G01460,AT2G01320,AT1G56120,AT3G57610,AT5G58370,AT1G13440,AT2G46340,AT2G43850,AT5G57160,AT4G18465,AT4G04700,AT1G17260,AT1G05490,AT3G50950,AT1G27190,AT3G17840,AT3G01820,AT5G44340,AT5G56680,AT3G06620,AT1G09830,AT5G16810,AT4G37870,AT1G08590,AT3G52570,AT3G49670,AT5G47810,AT3G46530,AT1G08720,AT1G26130,AT3G20780,AT2G26910,AT4G11330,AT5G38990,AT3G51150,AT1G56145,AT3G57530,AT3G54280,AT3G56370,AT2G01440,AT1G50460,AT2G35620,AT5G03290,AT4G12620,ATCG00480,AT2G23070,AT3G48040,AT3G17820,AT1G36160,AT4G24520,AT3G18600,AT1G76540,AT3G24550,AT5G02290,AT3G43920,AT5G13110,AT5G59290,AT1G79620,AT1G79560,AT3G54670,AT5G13290,AT5G10240,AT1G49430,AT1G09970,AT3G53380,AT5G28290,AT5G65460,AT2G41540,AT4G18700,AT5G61480,AT1G09430,AT1G65070,AT4G18950,AT1G35670,AT2G40940,AT3G15354,AT3G13920,AT1G16030,AT5G47650,AT2G45280,AT5G47820,AT1G11350,AT1G34260,AT5G27380,AT3G27300,AT1G09420,AT2G05710,AT5G60390,AT4G36290,AT3G14270,AT5G46330,AT3G16290,AT5G24430,AT2G36380,AT3G52990,AT1G04170,AT1G06390,AT2G47240,AT1G08410,AT5G14100,AT1G21590,AT2G26730,AT3G55450,AT4G34910,AT4G20270,AT3G56960,AT2G45030,AT1G47840,AT1G03930,AT1G72700,AT1G54270,AT4G35230,AT3G14840,AT3G49725,AT3G46440,AT1G33970,AT2G28000,AT1G68400,AT2G31060,AT5G40610,AT5G19210,AT1G11330,AT5G53300,AT2G02480,AT1G33360,AT3G61960,AT1G50010,AT3G62120,AT3G17700,AT3G63340,AT3G18780,AT1G31540,AT1G59870,AT5G18200,AT3G17360,AT2G34650,AT4G19510,AT3G17470,AT3G43210,AT5G58270,AT5G41700,AT4G19210,AT2G21300,AT1G28390,AT1G70610,AT1G01220,AT2G01130,AT5G08590,AT4G26850,AT2G46030,AT1G72730,AT4G20930,AT1G69220,AT5G57940,AT4G09320,AT1G51500,AT5G09810,AT3G55010,AT4G05160,AT2G47650,AT1G53430,AT4G37270,AT5G45060,AT4G25120,AT5G01290,AT4G32660,AT1G71170,AT3G53750,AT3G47730,AT1G07910,AT2G16250,AT2G39770,AT3G45780,AT1G27680,AT1G79870,AT2G32320,AT5G21326,AT5G61580,AT3G52910,AT4G32710,AT2G37620,AT4G18800,AT2G13370,AT4G33460,AT5G04510,AT3G58690,AT1G53140,AT4G05190,AT2G25850,AT5G20890,AT1G56070,AT5G20010,AT1G06430,AT2G25760,AT1G34110,AT5G14210,AT2G18170,AT3G04910,AT5G08470,AT1G14980,AT1G79750,AT3G48000,AT3G07270,AT5G60340,AT5G63380,AT4G23740,AT1G09620,AT4G02260,AT3G15120,AT3G58640,AT1G72550,AT1G32490,AT2G41700,AT2G34470,AT3G21110,AT5G42020,AT3G03960,AT5G49910,AT3G22330,AT2G18390,AT1G56140,AT1G48490,AT2G18760,AT5G15450,AT5G44635,AT5G57035,AT3G02530,AT5G62880,AT1G07930,AT3G19760,AT5G49650,AT2G17265,AT1G60890,AT2G45340,AT4G39940,AT5G56030,AT1G60940,AT5G64580,AT3G49870,AT5G27550,AT1G50140,AT5G02820,AT5G64813,AT4G25450,AT3G54250,AT5G13530,AT4G39400,AT2G46090,AT1G51460,AT5G65010,AT5G05940,AT5G03300,AT1G45000,AT4G33200,AT2G47060,AT2G23450,AT4G23940,AT5G05080,AT4G39050,AT4G26780,AT5G06940,AT3G58570,AT4G33520,AT5G20320,AT1G16890,AT2G25880,AT5G50370,AT1G14830,AT3G06540,AT5G20040,AT4G21470,AT4G30190,AT3G17390,AT5G17760,AT4G32180,AT3G06400,AT2G26330,AT3G16100,AT3G20060,AT3G12670,AT2G07690,AT3G57560,AT5G67630,AT5G19450,AT4G14150,AT1G20260,AT2G19860,AT4G02060,AT1G60810,AT4G15570,AT3G06580,AT3G01640,AT3G62560,AT5G12250,AT4G32250,AT5G56010,AT5G05670,AT4G02080,AT2G26300,AT4G32840,AT4G29120,AT1G54130,AT3G05970,AT5G26360,AT3G19100,AT3G13490,AT1G09630,AT4G04040,AT1G48050,AT5G48620,AT5G23580,AT5G60990,AT4G27960,AT5G56000,AT3G18190,AT1G28440,AT5G46510,AT1G26190,AT1G75840,AT3G45640,AT1G16270,AT4G27180,AT1G06720,AT5G51560,AT5G49030,AT4G37640,AT1G49300,AT3G06480,AT2G29970,AT4G24830,AT4G39960,AT3G23750,AT5G44100,AT5G20490,AT1G14460,AT2G35120,AT4G02480,AT4G38200,AT5G18190,AT1G10130,AT4G02790,AT4G30210,AT5G22330,AT2G46020,AT1G44900,AT4G01800,AT5G24020,AT1G43890,AT2G34970,AT3G48870,AT4G34030,AT5G14640,AT3G58510,AT5G63400,AT2G25170,AT3G24495,AT1G07110,AT5G46280,AT5G50180,AT5G18500,AT3G59760,AT5G49760,AT3G19050,AT3G51550,AT1G04820,AT5G45490,AT3G11710,AT3G18820,AT3G06860,AT3G43300,AT5G50960,AT1G07810,AT4G39850,AT3G27740,AT5G43010,AT1G76950,AT5G43320,AT5G45510,AT1G17580,AT1G51980,AT4G29010,AT1G14610,AT5G22060,AT5G14590,AT4G36800,AT4G04910,AT2G27170,AT3G26560,AT1G48650,AT2G47170,AT5G14060,AT5G63860,AT4G26870,AT1G48030,AT4G36180,AT4G11010,AT1G02500,AT4G29040,AT5G55190,AT2G27600,AT3G20050,AT1G24510,AT2G44100,AT5G48300,AT1G50920,AT1G22300,AT4G13780,AT4G14960,AT4G02930,AT2G20420,AT5G62700,AT5G02500	FALSE	Col-0_salt_vs_control_only
query_1	TRUE	1.14435e-25	401	3995	174	0.0435544	0.433915	GO:0005618	GO:CC	cell wall	20029	229		ISS,ISS,IEA,HDA,IEA,HDA IEA,IEA,ISS,HDA,IEA,HDA,TAS,IDA,IEA,IDA,HDA,HDA,HDA,HDA,IDA,HDA,HDA,HDA,IDA,ISS,IEA,HDA,IDA,IDA,HDA,HDA,HDA,HDA,IEA,HDA,HDA,HDA,IDA,HDA,IDA,TAS,HDA,HDA,HDA,HDA,IDA,HDA,HDA,ISS,IDA,IDA,HDA,HDA,HDA,HDA,HDA,HDA,IEA,IEA,HDA,HDA,IEA,IMP,IDA,IDA,IDA,IDA,HDA,IDA,HDA,HDA,HDA,HDA,HDA,HDA,IDA,HDA,HDA,HDA,HDA,HDA,HDA,HDA,HDA,IDA,HDA,HDA,HDA,IDA,IDA,HDA,HDA,HDA,HDA,HDA,HDA,HDA,HDA,HDA,HDA,HDA,HDA,HDA,HDA,HDA,HDA,HDA,HDA,HDA,HDA,HDA,HDA,HDA IEA,HDA,HDA,HDA,HDA,HDA,HDA,HDA,HDA,HDA,HDA,HDA,HDA,HDA,HDA,HDA,HDA,HDA,HDA,HDA,HDA,HDA,IDA,HDA,HDA,HDA,HDA,HDA,HDA,HDA,HDA,HDA,HDA,HDA,IDA,HDA,HDA,HDA,HDA,HDA,HDA,HDA,HDA,HDA,HDA,IDA,HDA,HDA,HDA,HDA,HDA,HDA,HDA,IDA,HDA,HDA,HDA,HDA,HDA,HDA,HDA,HDA	AT1G30720,AT1G30730,AT3G48580,AT1G75750,AT4G30290,AT4G30270,AT4G14130,AT1G26420,AT1G02930,AT4G37800,AT3G16240,AT1G26770,AT2G38530,AT3G23730,AT3G52840,AT3G45960,AT4G22690,AT5G37600,AT5G22460,AT2G34790,AT5G44130,AT5G65430,AT2G28950,AT5G60020,AT1G26380,AT5G65730,AT5G25460,AT4G20860,AT3G13750,AT3G21770,AT2G16060,AT2G44450,AT2G16430,AT5G57560,AT3G57030,AT2G16570,AT2G30490,AT4G32460,AT5G10450,AT4G25260,AT3G20470,AT5G49190,AT1G01300,AT1G69530,AT1G28110,AT5G59845,AT3G45970,AT1G07890,AT1G30760,AT2G30210,AT3G14310,AT3G15720,AT5G42100,AT5G14450,AT1G35720,AT3G02880,AT5G14430,AT1G14720,AT3G44990,AT5G64260,AT5G07830,AT2G36870,AT5G44700,AT1G70370,AT1G73590,AT2G38540,AT5G44410,AT1G04040,AT4G12480,AT5G61130,AT3G62020,AT5G59850,AT2G01820,AT1G20010,AT3G61820,AT2G40370,AT2G29550,AT5G18470,AT5G06860,AT1G33590,AT1G56110,AT5G11670,AT4G32720,AT4G13340,AT1G21250,AT3G60770,AT5G52650,AT5G38480,AT1G45130,AT5G14650,AT3G09630,AT1G13440,AT1G62380,AT5G44340,AT5G15650,AT3G02080,ATCG00480,AT2G28790,AT2G37270,AT1G22780,AT3G11940,AT1G51060,AT3G58610,AT3G13920,AT1G16030,AT1G48830,AT2G05710,AT1G01800,AT2G39460,AT3G28200,AT1G53240,AT5G15200,AT2G06850,AT2G02100,AT5G62300,AT2G01250,AT1G72730,AT5G20290,AT1G20620,AT5G09810,AT1G43170,AT5G41520,AT3G49010,AT3G53750,AT2G16250,AT2G09990,AT2G37620,AT5G20890,AT5G20010,AT3G45030,AT5G42020,AT3G47370,AT3G22330,AT5G14040,AT5G62880,AT2G30870,AT5G56710,AT5G56030,AT2G33530,AT1G51630,AT1G45000,AT4G39260,AT4G18030,AT5G62890,AT3G17390,AT5G08380,AT1G28290,AT5G61790,AT5G56000,AT3G57880,AT5G22650,AT1G57720,AT3G52930,AT4G09800,AT5G28060,AT5G08300,AT1G51570,AT3G51550,AT3G06860,AT1G20630,AT5G43010,AT4G21150,AT4G29010,AT2G33040,AT3G06720,AT4G36360,AT5G19760,AT4G34670,AT1G02500,AT5G17770,AT1G25490,AT4G14960,AT4G02930,AT5G02500	FALSE	Col-0_salt_vs_control_only
query_1	TRUE	1.4357e-25	366	3995	163	0.040801	0.445355	GO:0009505	GO:CC	plant-type cell wall	20029	567		ISS,ISS,HDA,HDA,ISS,HDA,HDA,TAS,IDA,IDA,HDA,HDA,HDA,HDA,IDA,HDA,HDA,HDA,IDA,ISS,HDA,IDA,IDA,HDA,HDA,HDA,HDA,HDA,HDA,HDA,IDA,HDA,IDA,TAS,HDA,HDA,HDA,HDA,IDA,HDA,HDA,ISS,IDA,IDA,HDA,HDA,HDA,HDA,HDA,HDA,HDA,HDA,IMP,IDA,IDA,IDA,IDA,HDA,IDA,HDA,HDA,HDA,HDA,HDA,HDA,IDA,HDA,HDA,HDA,HDA,HDA,HDA,HDA,HDA,IDA,HDA,HDA,HDA,IDA,IDA,HDA,HDA,HDA,HDA,HDA,HDA,HDA,HDA,HDA,HDA,HDA,HDA,HDA,HDA,HDA,HDA,HDA,HDA,HDA,HDA,HDA,HDA,HDA,HDA,HDA,HDA,HDA,HDA,HDA,HDA,HDA,HDA,HDA,HDA,HDA,HDA,HDA,HDA,HDA,HDA,HDA,HDA,HDA,HDA,IDA,HDA,HDA,HDA,HDA,HDA,HDA,HDA,HDA,HDA,HDA,HDA,IDA,HDA,HDA,HDA,HDA,HDA,HDA,HDA,HDA,HDA,HDA,HDA,HDA,HDA,HDA,HDA,HDA,HDA,IDA,HDA,HDA,HDA,HDA,HDA,HDA,HDA,HDA	AT1G30720,AT1G30730,AT1G75750,AT4G30270,AT1G26420,AT1G02930,AT3G16240,AT1G26770,AT2G38530,AT3G52840,AT3G45960,AT4G22690,AT5G37600,AT5G22460,AT2G34790,AT5G44130,AT5G65430,AT2G28950,AT5G60020,AT1G26380,AT5G25460,AT4G20860,AT3G13750,AT3G21770,AT2G16060,AT2G44450,AT2G16430,AT3G57030,AT2G16570,AT2G30490,AT4G32460,AT5G10450,AT4G25260,AT3G20470,AT5G49190,AT1G01300,AT1G69530,AT1G28110,AT5G59845,AT3G45970,AT1G07890,AT1G30760,AT2G30210,AT3G14310,AT3G15720,AT5G42100,AT5G14450,AT1G35720,AT3G02880,AT5G14430,AT5G64260,AT5G07830,AT5G44700,AT1G70370,AT1G73590,AT2G38540,AT5G44410,AT1G04040,AT4G12480,AT5G61130,AT3G62020,AT5G59850,AT2G01820,AT1G20010,AT3G61820,AT2G40370,AT2G29550,AT5G18470,AT5G06860,AT1G33590,AT1G56110,AT5G11670,AT4G32720,AT4G13340,AT1G21250,AT3G60770,AT5G52650,AT5G38480,AT1G45130,AT5G14650,AT3G09630,AT1G13440,AT1G62380,AT5G44340,AT5G15650,AT3G02080,ATCG00480,AT2G28790,AT2G37270,AT1G22780,AT3G11940,AT1G51060,AT3G58610,AT3G13920,AT1G16030,AT1G48830,AT2G05710,AT1G01800,AT2G39460,AT3G28200,AT1G53240,AT5G15200,AT2G06850,AT2G02100,AT5G62300,AT2G01250,AT1G72730,AT5G20290,AT1G20620,AT5G09810,AT1G43170,AT5G41520,AT3G49010,AT3G53750,AT2G16250,AT2G09990,AT2G37620,AT5G20890,AT5G20010,AT3G45030,AT5G42020,AT3G47370,AT3G22330,AT5G14040,AT5G62880,AT2G30870,AT5G56710,AT5G56030,AT2G33530,AT1G51630,AT1G45000,AT4G39260,AT4G18030,AT5G62890,AT3G17390,AT5G08380,AT1G28290,AT5G61790,AT5G56000,AT3G57880,AT5G22650,AT1G57720,AT3G52930,AT4G09800,AT5G28060,AT5G08300,AT1G51570,AT3G06860,AT1G20630,AT5G43010,AT4G21150,AT4G29010,AT2G33040,AT3G06720,AT4G36360,AT5G19760,AT4G34670,AT1G02500,AT5G17770,AT1G25490,AT4G14960,AT4G02930,AT5G02500	FALSE	Col-0_salt_vs_control_only
query_1	TRUE	4.85261e-25	2865	4236	748	0.176582	0.261082	GO:0032553	GO:MF	ribonucleotide binding	22878	4206		IEA,IEA,IEA,IEA,IEA,IEA,IEA,IEA,IEA,IEA,IEA,IEA,IEA,IEA,IEA,IEA,IEA,IEA,IEA,IEA,IEA,IEA,IEA,IEA,IEA,IEA,IEA,IEA,IEA,IEA,IEA,IEA,IEA,IEA,IEA,IEA,IEA,IEA,IEA,IEA,IEA,IEA,HDA,IEA,IEA,IEA,IEA,IEA,IEA,IEA,IEA,IEA,IEA,IEA,IEA,IEA,IEA,IEA,IEA,IEA,IEA,IEA,IEA,IEA,IEA,IEA,IEA,IEA,IEA,IEA,IEA,IEA,IEA,IEA,IEA,IEA,IEA,IEA,IEA,IEA,IEA,IEA,IEA,IEA,IEA,ISS,IEA,IEA,IEA,IEA,IEA,IEA,IEA,IEA,IEA,IEA,IEA,IEA,IEA,IEA,HDA,IEA,IEA,IEA,IEA,IEA,IEA,IEA,IEA,IEA,IEA,IEA,IEA,IEA,IBA IEA,IEA,HDA,IEA,IEA,IEA,IEA,IEA,IEA,IEA,IEA,IEA,IEA,IEA,IEA,IEA,IEA,IEA,IEA,IEA,HDA,IEA,IEA,IEA,IEA,IEA,IEA,IEA,IEA,IEA,IEA,IEA,IEA,IEA,IEA,IEA,IEA,IEA,IEA,IEA,IBA IEA,IEA,IEA,IEA,IEA,IEA,IEA,IEA,IEA,IEA,IEA,IEA,IEA,IEA,IEA,IEA,IEA,IEA,IEA,ISS IEA,IEA,IEA,IEA,IEA,IEA,IDA ISS IEA,IBA IEA,IEA,IEA,IEA,IEA,IEA,IEA,IEA,IEA,IEA,IEA,IEA,IEA,IEA,IEA,IDA IEA,IEA,IEA,IEA,IDA IEA,IEA,IEA,IEA,IEA,IEA,IEA,IEA,IEA,IEA,IEA,IEA,IEA,IEA,IEA,IEA,IEA,IEA,IEA,IEA,IEA,IEA,IEA,IEA,IEA,IEA,IEA,IEA,IEA,IEA,IEA,IEA,IEA,IEA,IEA,IEA,IEA,IEA,IEA,IEA,IEA,IEA,IEA,IEA,IEA,IEA,IEA,IEA,IEA,IEA,IEA,IEA,IEA,IEA,IEA,IEA,IEA,IEA,IEA,IEA,IEA,IEA,IEA,IEA,IEA,IEA,IEA,IEA,IEA,IEA,IEA,IEA,IEA,IEA,IEA,IEA,IEA,HDA,IEA,IEA,IEA,IEA,IEA,IEA,IEA,IEA,IEA,IEA,IEA,IEA,IEA,IEA,IEA,IEA,IDA IEA,IEA,IEA,IEA,IEA,IEA,IEA,IEA,IEA,IEA,IEA,IEA,IEA,IEA,IEA,IEA,IEA,IEA,IEA,IEA,IEA,IEA,IEA,ISS IEA,IEA,IEA,IEA,IDA TAS IEA,IEA,IEA,IEA,IEA,IEA,HDA,IEA,IEA,IEA,IEA,IEA,IEA,IEA,IEA,IEA,IEA,IEA,IEA,IEA,IEA,IEA,IEA,IEA,IEA,IEA,IEA,IEA,IEA,IEA,IEA,IEA,IEA,IEA,IEA,IEA,IEA,IEA,IEA,IEA,IEA,IEA,IEA,IEA,IEA,IEA,IEA,IEA,IEA,IEA,IEA,IEA,IEA,IEA,IEA,HDA,IEA,IEA,IEA,IEA,IEA,IEA,IEA,IEA,IEA,IEA,IEA,IEA,IEA,IEA,IEA,IEA,IEA,HDA,IEA,IEA,IEA,IEA,IEA,IEA,IEA,IEA,IEA,IEA,IEA,IEA,IEA,IEA,IEA,IEA,IEA,IEA,IEA,IEA,IEA,IEA,IEA,IEA,IEA,IEA,IEA,IEA,IEA,IEA,IEA,IEA,IEA,IEA,IEA,IEA,IEA,ISS IEA,HDA,IEA,IEA,IEA,IEA,IEA,IEA,IEA,IEA,IEA,IEA,IEA,IEA,IEA,IEA,IEA,IEA,IEA,IEA,IEA,IEA,IEA,IEA,IEA,IEA,IEA,IEA,IEA,IEA,IEA,IEA,IEA,IEA,IEA,IEA,IEA,IEA,IEA,IBA IEA,IEA,IEA,IEA,IEA,IEA,IEA,IDA,IEA,IEA,IEA,IEA,IEA,IEA,IEA,IEA,IEA,IEA,IEA,IEA,IEA,IEA,IEA,IEA,IEA,IEA,IEA,IEA,IEA,IDA IEA,IEA,HDA IEA,IEA,IEA,IEA,IEA,IEA,IEA,IEA,IEA,IEA,IEA,IEA,IEA,IDA TAS IEA,IEA,IEA,IEA,IEA,IEA,IEA,IEA,IEA,IEA,IEA,IEA,IEA,IEA,IEA,IEA,IEA,IEA,ISS IEA,IEA,IEA,IEA,IEA,IEA,IEA,IEA,IEA,HDA,IEA,IEA,IEA,IEA,IEA,IEA,IEA,IEA,IEA,IEA,IEA,IEA,IEA,IEA,IEA,IEA,IEA,ISS IEA,IEA,IEA,IEA,IEA,IEA,IEA,IEA,IEA,IEA,IEA,IEA,IEA,IEA,IEA,IEA,HDA IEA,IEA,IEA,ISS IEA,IEA,IEA,IEA,IEA,IEA,IEA,IEA,IEA,IEA,IEA,IEA,ISS IEA,IEA,IEA,IEA,IEA,IEA,IEA,IEA,IEA,ISS IEA,IEA,IEA,IEA,IEA,IEA,IEA,IEA,IEA,IEA,IEA,IEA,IEA,IEA,IEA,IEA,IEA,IEA,IEA,IEA,IEA,IEA,IEA,IEA,IEA,IEA,IEA,IEA,IEA,IEA,IEA,IEA,IEA,IEA,IEA,IEA,IEA,IEA,ISS IEA,IDA IEA,IEA,IEA,IEA,IEA,IEA,IEA,IEA,IEA,IEA,IEA,IEA,IEA,IEA,IEA,IEA,IEA,IEA,IEA,IDA TAS IEA,IEA,IEA,IEA,IBA IEA,IEA,IEA,IEA,IEA,IEA,IEA,IEA,IEA,IEA,IEA,IEA,IEA,HDA,IEA,IEA,IEA,IEA,IEA,IEA,IEA,IEA,IEA,IBA IEA,IEA,IEA,IEA,IEA,IEA,IEA,IEA,IEA,IEA,IEA,IEA,IEA,IEA,IEA,HDA,IEA,IEA,IEA,IBA IEA,IEA,IEA,IEA,IEA,IEA,IEA,IBA IEA,IEA,IEA,IDA IEA,IEA,IEA,IEA,HDA,IEA,IEA,IEA,IEA,IEA,IEA,IEA,ISS TAS IEA,IEA,ISS,IEA,HDA,IEA,IEA,IEA,IEA,ISS IEA,IEA,IEA,IEA,IEA,IEA,IEA,HDA,IEA,IEA,HDA IEA,HDA IEA,IBA IEA,IEA	AT1G64110,AT2G39800,AT5G24080,AT3G49160,AT3G47340,AT1G16390,AT3G62150,AT5G45820,AT1G15210,AT1G14250,AT1G14390,AT2G33240,AT5G65530,AT5G39020,AT4G38230,AT2G21450,AT5G25110,AT1G11410,AT5G19040,AT1G51800,AT1G03920,AT4G21400,AT3G22750,AT1G69730,AT5G53450,AT4G35030,AT3G13065,AT5G38120,AT3G58160,AT1G73220,AT3G51240,AT5G13370,AT4G18360,AT1G71330,AT1G10760,AT3G46370,AT5G65690,AT1G76720,AT3G60160,AT5G20480,AT5G52882,AT5G37600,AT5G07440,AT1G34420,AT1G62130,AT2G46440,AT3G55630,AT5G57480,AT2G21880,AT2G46450,AT5G20420,AT3G63280,AT4G18250,AT5G57630,AT5G56150,AT1G53780,AT2G31390,AT4G39210,AT2G39180,AT4G11460,AT4G23150,AT4G04570,AT1G61440,AT4G13030,AT5G57110,AT3G28570,AT1G33930,AT1G72940,AT5G65700,AT1G64400,AT4G30250,AT3G55130,AT4G23900,AT1G04280,AT5G53010,AT3G14370,AT4G15530,AT4G38470,AT1G58602,AT5G01810,AT5G41740,AT1G27170,AT5G52860,AT5G51630,AT1G75440,AT1G48605,AT1G65060,AT3G24715,AT4G29990,AT3G53480,AT3G08840,AT1G07880,AT2G21590,AT1G48470,AT1G79410,AT3G04210,AT5G19310,AT5G25440,AT2G07698,AT3G57550,AT5G18170,AT3G48190,AT1G09170,AT5G01820,AT2G42640,AT1G24030,AT3G09910,AT4G25750,AT1G01140,AT5G40540,AT5G51290,AT1G21270,AT3G47110,AT5G26570,AT1G21650,AT3G47570,AT2G26080,AT3G57330,AT1G65950,AT3G22910,AT5G18525,AT4G11640,AT2G41210,AT3G14130,AT1G66920,AT5G25930,AT3G63480,AT3G12110,AT1G63350,AT3G23000,AT2G23770,AT2G04350,AT1G49180,AT1G66730,AT1G35720,AT3G27870,AT4G37250,AT4G30960,AT5G59660,AT1G73980,AT4G28710,AT3G02880,AT2G36570,AT2G07680,AT3G53230,AT5G61140,AT1G55810,AT5G50330,AT1G19780,AT3G20830,AT1G13350,AT4G21800,AT1G73640,AT4G23100,AT5G19770,AT1G14370,AT3G10660,AT2G31880,AT5G45430,AT3G59410,AT3G17770,AT4G04180,AT1G50360,AT4G16990,AT1G51380,AT4G21380,AT5G44700,AT1G51890,AT4G01330,AT5G58350,AT1G52290,AT2G18720,AT4G19060,AT5G67560,AT4G12020,AT1G61360,AT5G59670,AT4G02120,AT4G33080,AT1G06400,AT5G19780,AT5G01550,AT1G76170,AT5G47250,AT5G67200,AT4G16860,AT5G15070,AT4G11530,AT5G62670,AT3G14415,AT2G25090,AT5G21170,AT4G38950,AT1G50030,AT4G04695,AT2G21370,AT4G28950,AT1G04600,AT3G01310,AT5G60300,AT5G62190,AT3G18040,AT3G25840,AT3G27190,AT1G54350,AT2G07180,AT5G66310,AT5G27600,AT3G28540,AT4G30340,AT5G16000,AT2G31970,AT4G21410,AT2G21380,AT2G36400,AT5G45720,AT1G58060,AT2G02800,AT1G61590,AT1G60630,AT1G72840,AT3G25560,AT2G22450,AT3G50240,AT3G47460,AT4G02630,AT1G10900,AT2G40270,AT1G53730,AT1G66930,AT3G14470,AT5G55830,AT5G40440,AT1G12290,AT4G25280,AT1G12280,AT3G26700,AT4G16900,AT1G48310,AT1G69910,AT1G07920,AT1G79890,AT5G05160,AT2G23300,AT3G12020,AT3G24660,AT5G07150,AT1G25320,AT4G24450,AT1G49160,AT1G27940,AT5G17680,AT2G31800,AT3G24790,AT4G23050,AT3G44400,AT4G16660,AT2G01820,AT1G08840,AT1G63800,AT4G15230,AT4G13020,AT1G59620,AT3G45850,AT1G20010,AT5G56180,AT4G18050,AT5G26710,AT2G28940,AT1G68710,AT1G64740,AT4G32000,AT1G63660,AT2G42290,AT1G11280,AT4G27370,AT3G45770,AT2G29550,AT5G24010,AT5G43900,AT4G05520,AT1G21160,AT5G57610,AT5G46270,AT3G47950,AT3G03900,AT5G06530,AT2G28250,AT2G23200,AT3G57830,AT2G14750,AT1G04310,AT5G03530,AT1G76680,AT4G21540,AT3G28040,AT2G19130,AT1G26440,AT1G26150,AT5G10530,AT1G21250,AT3G04340,AT1G07745,AT2G34660,AT5G60730,AT2G20290,AT3G14720,AT4G16950,AT4G28630,AT1G31420,AT1G14400,AT1G55610,AT5G03940,AT5G35170,AT4G35310,AT1G56720,AT1G56330,AT3G01540,AT3G57870,AT1G73660,AT5G58140,AT3G07040,AT1G68690,AT1G31770,AT1G16260,AT2G45910,AT5G38480,AT4G15215,AT1G67120,AT4G35740,AT4G08470,AT3G21700,AT4G32830,ATCG00860,AT5G58300,AT1G75640,AT5G54280,AT2G36880,AT5G47200,AT5G63930,AT3G60180,AT2G16750,AT1G43910,AT3G07980,AT5G05200,AT3G20010,AT3G12080,AT3G03770,AT1G49350,AT5G67280,AT1G07940,AT1G45160,AT2G01460,AT2G01320,AT1G56120,AT3G57610,AT5G58370,AT2G46340,AT2G43850,AT5G57160,AT4G18465,AT4G04700,AT1G17260,AT1G05490,AT3G50950,AT1G27190,AT3G17840,AT3G01820,AT5G44340,AT5G56680,AT3G06620,AT1G09830,AT5G16810,AT4G37870,AT1G08590,AT3G52570,AT3G49670,AT5G47810,AT3G46530,AT1G08720,AT1G26130,AT3G20780,AT2G26910,AT4G11330,AT5G38990,AT3G51150,AT1G56145,AT3G57530,AT3G54280,AT3G56370,AT2G01440,AT1G50460,AT2G35620,AT5G03290,AT4G12620,ATCG00480,AT2G23070,AT3G48040,AT3G17820,AT1G36160,AT2G46580,AT4G24520,AT3G18600,AT1G76540,AT3G24550,AT5G02290,AT3G43920,AT1G79620,AT1G79560,AT3G54670,AT5G13290,AT5G10240,AT1G49430,AT1G09970,AT3G53380,AT5G28290,AT5G65460,AT4G18700,AT5G61480,AT1G09430,AT1G65070,AT4G18950,AT1G35670,AT2G40940,AT3G15354,AT3G13920,AT1G16030,AT2G45280,AT5G47820,AT1G11350,AT1G34260,AT5G27380,AT2G05710,AT5G60390,AT4G36290,AT3G14270,AT5G46330,AT3G16290,AT5G24430,AT2G36380,AT3G52990,AT1G04170,AT1G06390,AT2G47240,AT1G08410,AT5G14100,AT1G21590,AT2G26730,AT3G55450,AT4G34910,AT4G20270,AT3G56960,AT2G45030,AT1G47840,AT1G03930,AT1G72700,AT1G54270,AT4G35230,AT3G14840,AT3G49725,AT1G33970,AT2G28000,AT1G68400,AT2G31060,AT5G19210,AT1G11330,AT5G53300,AT2G02480,AT1G33360,AT3G61960,AT1G50010,AT3G62120,AT3G17700,AT3G63340,AT3G18780,AT1G31540,AT1G59870,AT5G18200,AT3G17360,AT2G34650,AT4G19510,AT3G17470,AT3G43210,AT5G58270,AT5G41700,AT4G19210,AT2G21300,AT1G28390,AT1G70610,AT1G01220,AT2G01130,AT5G08590,AT4G26850,AT2G46030,AT1G72730,AT1G69220,AT5G57940,AT4G09320,AT1G51500,AT2G06050,AT5G09810,AT3G55010,AT4G05160,AT1G53430,AT4G37270,AT5G45060,AT4G25120,AT5G01290,AT4G32660,AT3G53750,AT3G47730,AT1G07910,AT2G16250,AT2G39770,AT3G45780,AT1G27680,AT2G32320,AT5G21326,AT5G61580,AT3G52910,AT4G32710,AT2G37620,AT4G18800,AT2G13370,AT4G33460,AT5G04510,AT3G58690,AT1G53140,AT4G05190,AT2G25850,AT5G20890,AT1G56070,AT5G20010,AT1G06430,AT2G25760,AT1G34110,AT5G14210,AT2G18170,AT3G04910,AT5G08470,AT1G14980,AT3G48000,AT3G07270,AT5G60340,AT5G63380,AT4G23740,AT1G09620,AT4G02260,AT3G15120,AT3G58640,AT1G72550,AT1G32490,AT2G41700,AT2G34470,AT3G21110,AT5G42020,AT3G03960,AT5G49910,AT3G22330,AT2G18390,AT1G56140,AT1G48490,AT2G18760,AT5G15450,AT5G44635,AT5G57035,AT3G02530,AT5G62880,AT1G07930,AT3G19760,AT5G49650,AT2G17265,AT1G60890,AT2G45340,AT4G39940,AT5G56030,AT1G60940,AT5G64580,AT3G49870,AT5G27550,AT1G50140,AT5G02820,AT5G64813,AT4G25450,AT3G54250,AT5G13530,AT4G39400,AT2G46090,AT1G51460,AT5G65010,AT5G05940,AT5G03300,AT1G45000,AT4G33200,AT2G47060,AT2G23450,AT4G23940,AT5G05080,AT4G39050,AT4G26780,AT5G06940,AT3G58570,AT4G33520,AT5G20320,AT1G16890,AT2G25880,AT5G50370,AT1G14830,AT3G06540,AT5G20040,AT4G21470,AT4G30190,AT3G17390,AT5G17760,AT4G32180,AT3G06400,AT2G26330,AT3G16100,AT3G20060,AT3G12670,AT2G07690,AT3G57560,AT5G67630,AT5G19450,AT4G14150,AT1G20260,AT2G19860,AT4G02060,AT1G60810,AT4G15570,AT3G06580,AT3G01640,AT3G62560,AT5G12250,AT4G32250,AT5G56010,AT5G05670,AT4G02080,AT2G26300,AT4G32840,AT1G54130,AT3G05970,AT5G26360,AT3G19100,AT3G13490,AT1G09630,AT4G04040,AT1G48050,AT5G48620,AT5G23580,AT5G60990,AT4G27960,AT5G56000,AT3G18190,AT1G28440,AT5G46510,AT1G26190,AT1G75840,AT3G45640,AT1G16270,AT4G27180,AT1G06720,AT5G51560,AT5G49030,AT4G37640,AT1G49300,AT3G06480,AT2G29970,AT4G24830,AT4G39960,AT3G23750,AT5G44100,AT5G20490,AT1G14460,AT2G35120,AT4G02480,AT4G38200,AT5G18190,AT1G10130,AT4G02790,AT4G30210,AT5G22330,AT2G46020,AT1G44900,AT4G01800,AT5G24020,AT1G43890,AT2G34970,AT3G48870,AT4G34030,AT5G14640,AT3G58510,AT5G63400,AT2G25170,AT3G24495,AT1G07110,AT5G46280,AT5G50180,AT5G18500,AT3G59760,AT5G49760,AT3G19050,AT3G51550,AT1G04820,AT5G45490,AT3G11710,AT3G18820,AT3G43300,AT5G50960,AT1G07810,AT4G39850,AT3G27740,AT5G43010,AT1G76950,AT5G43320,AT5G45510,AT1G17580,AT1G51980,AT1G14610,AT5G22060,AT4G36800,AT4G04910,AT2G27170,AT3G26560,AT1G48650,AT2G47170,AT5G14060,AT5G63860,AT4G26870,AT1G48030,AT4G36180,AT4G11010,AT1G02500,AT4G29040,AT5G55190,AT2G27600,AT3G20050,AT1G24510,AT2G44100,AT5G48300,AT1G50920,AT1G22300,AT4G13780,AT4G14960,AT4G02930,AT2G20420,AT5G62700,AT5G02500	FALSE	Col-0_salt_vs_control_only
query_1	TRUE	7.71906e-25	2856	192	88	0.458333	0.0308123	GO:0009536	GO:CC	plastid	20029	597		HDA,IDA HDA ISS IEA,IDA HDA IEA,HDA IEA,HDA,IDA HDA IEA,IDA HDA IEA,IDA HDA,HDA IEA,HDA,HDA IEA,IDA HDA IEA,HDA IEA,IDA HDA IEA,HDA,IDA HDA IEA,IDA IMP HDA IEA,HDA,HDA,IDA,IDA HDA IEA,HDA IEA,HDA,HDA,IDA HDA IEA,HDA IEA,HDA IEA,IDA HDA ISS IEA,HDA IEA,IDA IMP HDA ISS IEA,IDA HDA IEA,HDA IEA,HDA IEA,HDA,HDA IEA,IMP HDA IEA,IDA HDA,HDA,IDA IEA,IDA HDA,IDA HDA IEA,HDA IEA,IDA HDA IEA,HDA IEA,HDA IEA,HDA,HDA,IDA HDA,HDA,HDA IEA,IDA HDA IEA,IDA HDA,IDA HDA IEA,IDA HDA IEA,IDA IEA,IDA HDA IEA,IDA IEA,HDA IEA,HDA IEA,IDA HDA IEA,HDA,IDA HDA IEA,IDA HDA IEA,HDA ISS IEA,IDA HDA IEA,HDA IEA,HDA IEA,HDA IEA,IDA HDA IBA IEA,HDA IEA,HDA IEA,HDA,HDA IEA,HDA IEA,HDA,IDA HDA IEA,IDA HDA IEA,HDA,HDA IEA,HDA IEA,IDA HDA IEA,HDA IEA,IDA HDA NAS IEA,IDA ISS TAS IEA,HDA,HDA IEA,HDA,HDA IEA	AT5G57170,AT2G47400,AT3G56910,AT3G16140,AT1G73885,AT5G19940,AT1G03600,AT2G23670,AT5G14320,AT3G06980,AT3G50820,AT3G54050,AT3G15360,AT2G38140,AT1G66200,AT1G15980,AT1G09340,AT5G20870,AT5G56670,AT1G56200,AT5G66570,AT3G08940,AT2G06520,AT2G26500,AT4G14890,AT1G79040,AT1G15820,AT3G26650,AT1G67090,AT2G46820,AT1G61520,AT5G38410,AT1G52230,AT1G21500,AT2G20260,AT4G23890,AT2G14260,AT1G51400,AT5G50210,AT2G17240,AT3G56940,AT1G08380,AT4G10340,AT2G24090,AT2G33450,AT5G57655,AT2G41650,AT1G70200,AT3G51510,AT4G28750,AT1G32060,AT3G27160,AT3G61470,AT4G20360,AT3G09650,AT1G55670,AT3G17170,AT5G46580,AT5G01530,AT2G33800,AT1G21440,AT1G50320,AT5G18660,AT5G23010,AT1G08640,AT5G53490,AT5G63570,AT1G30380,AT3G26060,AT3G15190,AT5G40950,AT1G52720,AT2G30570,AT3G03710,AT1G02150,AT5G61410,AT3G52380,AT5G63180,AT5G58250,AT1G31330,AT3G12780,AT4G12800,AT5G35630,AT4G04610,AT5G24490,AT1G12900,AT5G55730,AT4G15560	FALSE	skrt-2_vs_Col-0_control_only
query_1	TRUE	7.9708e-25	2722	4236	716	0.169027	0.263042	GO:0035639	GO:MF	purine ribonucleoside triphosphate binding	22878	4867		IEA,IEA,IEA,IEA,IEA,IEA,IEA,IEA,IEA,IEA,IEA,IEA,IEA,IEA,IEA,IEA,IEA,IEA,IEA,IEA,IEA,IEA,IEA,IEA,IEA,IEA,IEA,IEA,IEA,IEA,IEA,IEA,IEA,IEA,IEA,IEA,IEA,IEA,IEA,IEA,IEA,HDA,IEA,IEA,IEA,IEA,IEA,IEA,IEA,IEA,IEA,IEA,IEA,IEA,IEA,IEA,IEA,IEA,IEA,IEA,IEA,IEA,IEA,IEA,IEA,IEA,IEA,IEA,IEA,IEA,IEA,IEA,IEA,IEA,IEA,IEA,IEA,IEA,IEA,IEA,IEA,IEA,IEA,IEA,IEA,IEA,IEA,IEA,IEA,IEA,IEA,HDA,IEA,IEA,IEA,IEA,IEA,IEA,IEA,IEA,IEA,IEA,IEA,IEA,IEA,IBA IEA,IEA,HDA,IEA,IEA,IEA,IEA,IEA,IEA,IEA,IEA,IEA,IEA,IEA,IEA,IEA,IEA,IEA,IEA,HDA,IEA,IEA,IEA,IEA,IEA,IEA,IEA,IEA,IEA,IEA,IEA,IEA,IEA,IEA,IEA,IEA,IEA,IEA,IBA IEA,IEA,IEA,IEA,IEA,IEA,IEA,IEA,IEA,IEA,IEA,IEA,IEA,IEA,IEA,IEA,IEA,IEA,IEA,ISS IEA,IEA,IEA,IEA,IEA,IEA,IDA ISS IEA,IBA IEA,IEA,IEA,IEA,IEA,IEA,IEA,IEA,IEA,IEA,IEA,IEA,IEA,IEA,IDA IEA,IEA,IEA,IEA,IDA IEA,IEA,IEA,IEA,IEA,IEA,IEA,IEA,IEA,IEA,IEA,IEA,IEA,IEA,IEA,IEA,IEA,IEA,IEA,IEA,IEA,IEA,IEA,IEA,IEA,IEA,IEA,IEA,IEA,IEA,IEA,IEA,IEA,IEA,IEA,IEA,IEA,IEA,IEA,IEA,IEA,IEA,IEA,IEA,IEA,IEA,IEA,IEA,IEA,IEA,IEA,IEA,IEA,IEA,IEA,IEA,IEA,IEA,IEA,IEA,IEA,IEA,IEA,IEA,IEA,IEA,IEA,IEA,IEA,IEA,IEA,IEA,HDA,IEA,IEA,IEA,IEA,IEA,IEA,IEA,IEA,IEA,IEA,IEA,IEA,IEA,IEA,IEA,IEA,IEA,IEA,IEA,IEA,IEA,IEA,IEA,IEA,IEA,IEA,IEA,IEA,IEA,IEA,IEA,IEA,IEA,IEA,IEA,IEA,IEA,ISS IEA,IEA,IEA,IEA,IEA,IEA,IEA,IEA,IEA,IEA,HDA,IEA,IEA,IEA,IEA,IEA,IEA,IEA,IEA,IEA,IEA,IEA,IEA,IEA,IEA,IEA,IEA,IEA,IEA,IEA,IEA,IEA,IEA,IEA,IEA,IEA,IEA,IEA,IEA,IEA,IEA,IEA,IEA,IEA,IEA,IEA,IEA,IEA,IEA,IEA,IEA,IEA,IEA,IEA,IEA,IEA,IEA,IEA,HDA,IEA,IEA,IEA,IEA,IEA,IEA,IEA,IEA,IEA,IEA,IEA,IEA,IEA,IEA,IEA,IEA,IEA,HDA,IEA,IEA,IEA,IEA,IEA,IEA,IEA,IEA,IEA,IEA,IEA,IEA,IEA,IEA,IEA,IEA,IEA,IEA,IEA,IEA,IEA,IEA,IEA,IEA,IEA,IEA,IEA,IEA,IEA,IEA,IEA,IEA,IEA,IEA,IEA,ISS IEA,HDA,IEA,IEA,IEA,IEA,IEA,IEA,IEA,IEA,IEA,IEA,IEA,IEA,IEA,IEA,IEA,IEA,IEA,IEA,IEA,IEA,IEA,IEA,IEA,IEA,IEA,IEA,IEA,IEA,IEA,IEA,IEA,IEA,IEA,IEA,IEA,IEA,IEA,IBA IEA,IEA,IEA,IEA,IEA,IEA,IEA,IEA,IEA,IEA,IEA,IEA,IEA,IEA,IEA,IEA,IEA,IEA,IEA,IEA,IEA,IEA,IEA,IEA,IEA,HDA IEA,IEA,IEA,IEA,IEA,IEA,IEA,IEA,IEA,IEA,IEA,IEA,IEA,IEA,IEA,IEA,IEA,IEA,IEA,IEA,IEA,IEA,IEA,IEA,IEA,IEA,IEA,IEA,IEA,IEA,IEA,ISS IEA,IEA,IEA,IEA,IEA,IEA,IEA,IEA,IEA,HDA,IEA,IEA,IEA,IEA,IEA,IEA,IEA,IEA,IEA,IEA,IEA,IEA,IEA,IEA,IEA,IEA,IEA,ISS IEA,IEA,IEA,IEA,IEA,IEA,IEA,IEA,IEA,IEA,IEA,IEA,IEA,IEA,IEA,IEA,HDA IEA,IEA,IEA,ISS IEA,IEA,IEA,IEA,IEA,IEA,IEA,IEA,IEA,IEA,IEA,IEA,ISS IEA,IEA,IEA,IEA,IEA,IEA,IEA,IEA,IEA,ISS IEA,IEA,IEA,IEA,IEA,IEA,IEA,IEA,IEA,IEA,IEA,IEA,IEA,IEA,IEA,IEA,IEA,IEA,IEA,IEA,IEA,IEA,IEA,IEA,IEA,IEA,IEA,IEA,IEA,IEA,IEA,IEA,IEA,IEA,IEA,IEA,IEA,ISS IEA,IDA IEA,IEA,IEA,IEA,IEA,IEA,IEA,IEA,IEA,IEA,IEA,IEA,IEA,IEA,IEA,IEA,IEA,IEA,IDA TAS IEA,IEA,IEA,IEA,IBA IEA,IEA,IEA,IEA,IEA,IEA,IEA,IEA,IEA,IEA,IEA,IEA,IEA,HDA,IEA,IEA,IEA,IEA,IEA,IEA,IEA,IEA,IBA IEA,IEA,IEA,IEA,IEA,IEA,IEA,IEA,IEA,IEA,IEA,IEA,IEA,IEA,IEA,HDA,IEA,IEA,IEA,IBA IEA,IEA,IEA,IEA,IEA,IEA,IEA,IBA IEA,IEA,IEA,IDA IEA,IEA,IEA,IEA,HDA,IEA,IEA,IEA,IEA,IEA,IEA,IEA,ISS TAS IEA,IEA,ISS,IEA,HDA,IEA,IEA,IEA,IEA,ISS IEA,IEA,IEA,IEA,IEA,IEA,HDA,IEA,IEA,HDA IEA,HDA IEA,IBA IEA,IEA	AT1G64110,AT2G39800,AT5G24080,AT3G49160,AT3G47340,AT1G16390,AT3G62150,AT5G45820,AT1G15210,AT1G14250,AT1G14390,AT2G33240,AT5G65530,AT5G39020,AT4G38230,AT2G21450,AT5G25110,AT1G11410,AT5G19040,AT1G51800,AT1G03920,AT4G21400,AT3G22750,AT1G69730,AT5G53450,AT4G35030,AT3G13065,AT5G38120,AT3G58160,AT1G73220,AT3G51240,AT5G13370,AT1G71330,AT1G10760,AT3G46370,AT5G65690,AT1G76720,AT3G60160,AT5G20480,AT5G52882,AT5G37600,AT5G07440,AT1G34420,AT1G62130,AT3G55630,AT5G57480,AT2G21880,AT5G20420,AT3G63280,AT4G18250,AT5G57630,AT5G56150,AT1G53780,AT2G31390,AT4G39210,AT2G39180,AT4G11460,AT4G23150,AT4G04570,AT1G61440,AT4G13030,AT5G57110,AT3G28570,AT1G33930,AT5G65700,AT1G64400,AT4G30250,AT3G55130,AT4G23900,AT1G04280,AT5G53010,AT3G14370,AT4G15530,AT4G38470,AT1G58602,AT5G01810,AT5G52860,AT1G75440,AT1G65060,AT3G24715,AT4G29990,AT3G53480,AT3G08840,AT1G07880,AT2G21590,AT1G48470,AT1G79410,AT5G19310,AT5G25440,AT2G07698,AT3G57550,AT5G18170,AT3G48190,AT1G09170,AT5G01820,AT2G42640,AT1G24030,AT3G09910,AT4G25750,AT1G01140,AT5G40540,AT5G51290,AT1G21270,AT3G47110,AT5G26570,AT1G21650,AT3G47570,AT2G26080,AT3G57330,AT1G65950,AT3G22910,AT5G18525,AT4G11640,AT2G41210,AT1G66920,AT5G25930,AT3G63480,AT3G12110,AT1G63350,AT3G23000,AT2G23770,AT2G04350,AT1G49180,AT1G66730,AT1G35720,AT3G27870,AT4G37250,AT4G30960,AT5G59660,AT1G73980,AT4G28710,AT3G02880,AT2G36570,AT2G07680,AT3G53230,AT5G61140,AT1G55810,AT5G50330,AT3G20830,AT1G13350,AT4G21800,AT1G73640,AT4G23100,AT5G19770,AT1G14370,AT3G10660,AT2G31880,AT5G45430,AT3G59410,AT3G17770,AT4G04180,AT1G50360,AT4G16990,AT1G51380,AT4G21380,AT5G44700,AT1G51890,AT4G01330,AT5G58350,AT1G52290,AT2G18720,AT4G19060,AT5G67560,AT4G12020,AT1G61360,AT5G59670,AT4G02120,AT4G33080,AT1G06400,AT5G19780,AT5G01550,AT1G76170,AT5G47250,AT5G67200,AT4G16860,AT5G15070,AT4G11530,AT5G62670,AT2G25090,AT5G21170,AT4G38950,AT1G50030,AT4G04695,AT2G21370,AT4G28950,AT1G04600,AT3G01310,AT5G60300,AT5G62190,AT3G18040,AT3G25840,AT3G27190,AT1G54350,AT2G07180,AT5G66310,AT5G27600,AT3G28540,AT4G30340,AT5G16000,AT2G31970,AT4G21410,AT2G21380,AT2G36400,AT5G45720,AT1G58060,AT2G02800,AT1G61590,AT1G60630,AT3G25560,AT2G22450,AT3G50240,AT3G47460,AT4G02630,AT1G10900,AT2G40270,AT1G53730,AT1G66930,AT3G14470,AT5G55830,AT5G40440,AT1G12290,AT4G25280,AT1G12280,AT3G26700,AT1G48310,AT1G69910,AT1G07920,AT1G79890,AT5G05160,AT2G23300,AT3G12020,AT3G24660,AT5G07150,AT1G25320,AT4G24450,AT1G49160,AT1G27940,AT2G31800,AT3G24790,AT4G23050,AT4G16660,AT2G01820,AT1G08840,AT1G63800,AT4G15230,AT4G13020,AT3G45850,AT1G20010,AT5G56180,AT4G18050,AT5G26710,AT2G28940,AT1G68710,AT1G64740,AT4G32000,AT1G63660,AT2G42290,AT1G11280,AT4G27370,AT3G45770,AT2G29550,AT5G24010,AT5G43900,AT4G05520,AT1G21160,AT5G57610,AT3G47950,AT3G03900,AT5G06530,AT2G28250,AT2G23200,AT3G57830,AT2G14750,AT1G04310,AT5G03530,AT4G21540,AT3G28040,AT2G19130,AT1G26440,AT1G26150,AT5G10530,AT1G21250,AT3G04340,AT1G07745,AT2G34660,AT5G60730,AT2G20290,AT3G14720,AT4G16950,AT4G28630,AT1G31420,AT1G14400,AT1G55610,AT5G03940,AT5G35170,AT4G35310,AT1G56720,AT1G56330,AT3G01540,AT3G57870,AT1G73660,AT5G58140,AT3G07040,AT1G68690,AT1G31770,AT1G16260,AT2G45910,AT5G38480,AT4G15215,AT1G67120,AT4G35740,AT4G08470,AT3G21700,AT4G32830,ATCG00860,AT5G58300,AT1G75640,AT5G54280,AT2G36880,AT5G47200,AT5G63930,AT3G60180,AT2G16750,AT1G43910,AT3G07980,AT5G05200,AT3G20010,AT3G12080,AT3G03770,AT1G49350,AT5G67280,AT1G07940,AT1G45160,AT2G01460,AT2G01320,AT1G56120,AT3G57610,AT5G58370,AT2G46340,AT2G43850,AT5G57160,AT4G18465,AT4G04700,AT1G17260,AT1G05490,AT1G27190,AT3G17840,AT3G01820,AT5G44340,AT5G56680,AT3G06620,AT1G09830,AT5G16810,AT4G37870,AT1G08590,AT3G52570,AT3G49670,AT5G47810,AT3G46530,AT1G08720,AT1G26130,AT3G20780,AT2G26910,AT4G11330,AT5G38990,AT3G51150,AT1G56145,AT3G57530,AT3G54280,AT3G56370,AT2G01440,AT1G50460,AT2G35620,AT5G03290,AT4G12620,ATCG00480,AT2G23070,AT3G48040,AT3G17820,AT1G36160,AT3G18600,AT1G76540,AT3G24550,AT5G02290,AT3G43920,AT1G79620,AT1G79560,AT3G54670,AT5G13290,AT5G10240,AT1G49430,AT1G09970,AT3G53380,AT5G28290,AT5G65460,AT4G18700,AT5G61480,AT1G09430,AT1G65070,AT4G18950,AT1G35670,AT2G40940,AT3G15354,AT3G13920,AT1G16030,AT2G45280,AT5G47820,AT1G11350,AT1G34260,AT5G27380,AT2G05710,AT5G60390,AT4G36290,AT3G14270,AT5G46330,AT3G16290,AT5G24430,AT2G36380,AT3G52990,AT1G04170,AT1G06390,AT2G47240,AT1G08410,AT5G14100,AT1G21590,AT2G26730,AT3G55450,AT4G34910,AT4G20270,AT3G56960,AT2G45030,AT1G47840,AT1G03930,AT1G72700,AT1G54270,AT4G35230,AT3G14840,AT3G49725,AT1G33970,AT2G28000,AT1G68400,AT2G31060,AT5G19210,AT1G11330,AT5G53300,AT2G02480,AT1G33360,AT3G61960,AT1G50010,AT3G62120,AT3G63340,AT3G18780,AT1G59870,AT3G17360,AT2G34650,AT3G17470,AT3G43210,AT5G58270,AT5G41700,AT4G19210,AT2G21300,AT1G28390,AT1G70610,AT1G01220,AT2G01130,AT5G08590,AT4G26850,AT2G46030,AT1G72730,AT1G69220,AT4G09320,AT1G51500,AT5G09810,AT3G55010,AT4G05160,AT1G53430,AT4G37270,AT5G45060,AT4G25120,AT5G01290,AT4G32660,AT3G53750,AT3G47730,AT1G07910,AT2G16250,AT2G39770,AT3G45780,AT1G27680,AT2G32320,AT5G21326,AT5G61580,AT3G52910,AT4G32710,AT2G37620,AT4G18800,AT2G13370,AT4G33460,AT5G04510,AT3G58690,AT1G53140,AT4G05190,AT2G25850,AT5G20890,AT1G56070,AT5G20010,AT1G06430,AT2G25760,AT1G34110,AT5G14210,AT2G18170,AT3G04910,AT5G08470,AT1G14980,AT3G48000,AT3G07270,AT5G60340,AT5G63380,AT4G23740,AT1G09620,AT4G02260,AT3G15120,AT3G58640,AT1G72550,AT1G32490,AT2G41700,AT2G34470,AT3G21110,AT5G42020,AT3G03960,AT5G49910,AT3G22330,AT2G18390,AT1G56140,AT1G48490,AT2G18760,AT5G15450,AT5G44635,AT5G57035,AT3G02530,AT5G62880,AT1G07930,AT3G19760,AT5G49650,AT2G17265,AT1G60890,AT2G45340,AT4G39940,AT5G56030,AT1G60940,AT5G64580,AT3G49870,AT5G27550,AT1G50140,AT5G02820,AT5G64813,AT4G25450,AT3G54250,AT5G13530,AT4G39400,AT2G46090,AT1G51460,AT5G65010,AT5G05940,AT5G03300,AT1G45000,AT4G33200,AT2G47060,AT2G23450,AT4G23940,AT5G05080,AT4G39050,AT4G26780,AT5G06940,AT3G58570,AT4G33520,AT5G20320,AT1G16890,AT2G25880,AT5G50370,AT1G14830,AT5G20040,AT4G21470,AT4G30190,AT3G17390,AT5G17760,AT4G32180,AT3G06400,AT2G26330,AT3G16100,AT3G20060,AT3G12670,AT2G07690,AT3G57560,AT5G67630,AT5G19450,AT4G14150,AT1G20260,AT2G19860,AT4G02060,AT1G60810,AT4G15570,AT3G06580,AT3G01640,AT3G62560,AT5G12250,AT4G32250,AT5G56010,AT5G05670,AT4G02080,AT2G26300,AT4G32840,AT1G54130,AT3G05970,AT5G26360,AT3G19100,AT3G13490,AT1G09630,AT4G04040,AT1G48050,AT5G48620,AT5G23580,AT5G60990,AT4G27960,AT5G56000,AT3G18190,AT1G28440,AT1G26190,AT1G75840,AT3G45640,AT1G16270,AT4G27180,AT1G06720,AT5G51560,AT5G49030,AT4G37640,AT1G49300,AT3G06480,AT2G29970,AT4G24830,AT4G39960,AT3G23750,AT5G44100,AT5G20490,AT1G14460,AT2G35120,AT4G02480,AT4G38200,AT5G18190,AT1G10130,AT4G02790,AT5G22330,AT2G46020,AT1G44900,AT4G01800,AT5G24020,AT1G43890,AT2G34970,AT3G48870,AT4G34030,AT5G14640,AT3G58510,AT5G63400,AT2G25170,AT3G24495,AT1G07110,AT5G46280,AT5G50180,AT5G18500,AT3G59760,AT5G49760,AT3G19050,AT3G51550,AT1G04820,AT5G45490,AT3G11710,AT3G18820,AT3G43300,AT5G50960,AT1G07810,AT4G39850,AT3G27740,AT5G43010,AT1G76950,AT5G43320,AT5G45510,AT1G17580,AT1G51980,AT1G14610,AT5G22060,AT4G36800,AT4G04910,AT2G27170,AT3G26560,AT1G48650,AT2G47170,AT5G14060,AT5G63860,AT4G26870,AT1G48030,AT4G36180,AT4G11010,AT1G02500,AT4G29040,AT5G55190,AT2G27600,AT3G20050,AT1G24510,AT5G48300,AT1G50920,AT1G22300,AT4G13780,AT4G14960,AT4G02930,AT2G20420,AT5G62700,AT5G02500	FALSE	Col-0_salt_vs_control_only	AT2G20060,AT1G44110,AT1G24706,AT2G44160,AT1G69830,AT2G27720,AT5G22060,AT3G46740,AT2G33040,AT3G06720,AT4G36360,AT5G57020,AT1G04810,AT5G51660,AT5G14590,AT4G03550,AT4G16760,AT4G36800,AT1G09640,AT1G52300,AT4G04910,AT5G10960,AT2G27170,AT2G25430,AT4G38600,AT3G26560,AT5G04885,AT2G34250,AT5G61020,AT2G47170,AT2G17390,AT5G14060,AT3G10920,AT5G66120,AT5G14050,AT3G20000,AT4G26870,AT2G32700,AT2G05790,AT3G50670,AT5G47210,AT1G57860,AT5G61960,AT4G36180,AT5G19760,AT3G27430,AT1G48920,AT4G21710,AT4G34670,AT2G38550,AT3G52850,AT2G31400,AT4G11010,AT1G02500,AT4G29040,AT3G61130,AT1G80070,AT1G35160,AT5G34850,AT2G26890,AT5G17770,AT1G59750,AT5G55190,AT2G27600,AT1G25490,AT3G20050,AT1G24510,AT4G25730,AT2G44100,AT5G48300,AT2G38670,AT5G64270,AT1G50920,AT1G22300,AT2G35040,AT4G13780,AT5G33320,AT4G11420,AT4G14960,AT1G11910,AT4G27500,AT2G27020,AT4G02930,AT2G31360,AT2G20420,AT1G09210,AT5G62700,AT2G36530,AT4G13940,AT5G02500,AT2G43090,AT2G40360
query_1	TRUE	1.20934e-24	148	3995	88	0.0220275	0.594595	GO:0015934	GO:CC	large ribosomal subunit	20029	688		IEA,HDA TAS,HDA IEA,HDA,HDA,HDA TAS,HDA,HDA TAS,HDA,HDA IEA,HDA IEA,HDA,HDA,HDA IEA,HDA,HDA,HDA,HDA IEA,HDA IEA,HDA IEA,IEA,HDA,HDA,HDA,IEA,HDA TAS,HDA,HDA IEA,HDA IEA,HDA,HDA IBA IEA,HDA,HDA,HDA,HDA,HDA,HDA,IEA,HDA,HDA IEA,HDA,HDA IEA,HDA IEA,HDA,HDA IEA,HDA IBA IEA,HDA,HDA TAS,HDA,HDA,HDA IEA,HDA,HDA,HDA IEA,IDA HDA,HDA,HDA,HDA,HDA,HDA,HDA,HDA,HDA,HDA,HDA,HDA,HDA,HDA,HDA IEA,HDA IEA,HDA TAS,HDA,HDA,HDA,HDA,HDA,HDA,HDA IBA IEA,HDA,HDA IEA,HDA IEA,HDA,HDA,HDA,HDA,HDA,IEA,HDA	AT3G28500,AT1G61580,AT5G67510,AT4G10450,AT1G14320,AT3G58700,AT3G23390,AT4G18730,AT3G28900,AT2G18020,AT3G09500,AT3G53430,AT3G04400,AT2G39390,AT1G66580,AT3G09630,AT3G55280,AT1G23290,AT1G08360,AT2G47610,AT4G05400,AT1G09690,AT4G17390,AT5G27770,AT1G52370,AT5G45775,AT2G34480,AT1G67430,AT4G36130,AT2G39460,AT2G44120,AT1G09590,AT2G33370,AT3G22230,AT3G55750,AT4G15000,AT2G37600,AT2G27710,AT1G29965,AT3G24830,AT4G18100,AT2G01250,AT4G13170,AT1G77940,AT3G16780,AT3G07110,AT3G25520,AT1G43170,AT3G49010,AT5G60670,AT3G55170,AT5G27850,AT2G43460,AT1G02780,AT3G05590,AT5G39740,AT1G74270,AT3G53740,AT2G36620,AT3G05560,AT5G56710,AT4G14320,AT2G37190,AT1G07070,AT1G74060,AT3G59540,AT5G02870,AT3G06700,AT3G49910,AT1G27400,AT2G42740,AT1G04480,AT1G57660,AT3G53020,AT3G52590,AT4G29410,AT1G41880,AT5G02610,AT2G44860,AT2G27530,AT3G62870,AT1G69620,AT2G36170,AT5G23900,AT4G16720,AT3G16080,AT2G27720,AT1G57860	FALSE	Col-0_salt_vs_control_only
query_1	TRUE	2.99576e-24	2841	4236	739	0.174457	0.26012	GO:0032555	GO:MF	purine ribonucleotide binding	22878	4208		IEA,IEA,IEA,IEA,IEA,IEA,IEA,IEA,IEA,IEA,IEA,IEA,IEA,IEA,IEA,IEA,IEA,IEA,IEA,IEA,IEA,IEA,IEA,IEA,IEA,IEA,IEA,IEA,IEA,IEA,IEA,IEA,IEA,IEA,IEA,IEA,IEA,IEA,IEA,IEA,IEA,HDA,IEA,IEA,IEA,IEA,IEA,IEA,IEA,IEA,IEA,IEA,IEA,IEA,IEA,IEA,IEA,IEA,IEA,IEA,IEA,IEA,IEA,IEA,IEA,IEA,IEA,IEA,IEA,IEA,IEA,IEA,IEA,IEA,IEA,IEA,IEA,IEA,IEA,IEA,IEA,IEA,IEA,IEA,IEA,IEA,IEA,IEA,IEA,IEA,IEA,IEA,IEA,IEA,IEA,IEA,IEA,IEA,HDA,IEA,IEA,IEA,IEA,IEA,IEA,IEA,IEA,IEA,IEA,IEA,IEA,IEA,IBA IEA,IEA,HDA,IEA,IEA,IEA,IEA,IEA,IEA,IEA,IEA,IEA,IEA,IEA,IEA,IEA,IEA,IEA,IEA,HDA,IEA,IEA,IEA,IEA,IEA,IEA,IEA,IEA,IEA,IEA,IEA,IEA,IEA,IEA,IEA,IEA,IEA,IEA,IEA,IBA IEA,IEA,IEA,IEA,IEA,IEA,IEA,IEA,IEA,IEA,IEA,IEA,IEA,IEA,IEA,IEA,IEA,IEA,IEA,ISS IEA,IEA,IEA,IEA,IEA,IEA,IDA ISS IEA,IBA IEA,IEA,IEA,IEA,IEA,IEA,IEA,IEA,IEA,IEA,IEA,IEA,IEA,IEA,IDA IEA,IEA,IEA,IEA,IDA IEA,IEA,IEA,IEA,IEA,IEA,IEA,IEA,IEA,IEA,IEA,IEA,IEA,IEA,IEA,IEA,IEA,IEA,IEA,IEA,IEA,IEA,IEA,IEA,IEA,IEA,IEA,IEA,IEA,IEA,IEA,IEA,IEA,IEA,IEA,IEA,IEA,IEA,IEA,IEA,IEA,IEA,IEA,IEA,IEA,IEA,IEA,IEA,IEA,IEA,IEA,IEA,IEA,IEA,IEA,IEA,IEA,IEA,IEA,IEA,IEA,IEA,IEA,IEA,IEA,IEA,IEA,IEA,IEA,IEA,IEA,IEA,IEA,IEA,IEA,IEA,IEA,HDA,IEA,IEA,IEA,IEA,IEA,IEA,IEA,IEA,IEA,IEA,IEA,IEA,IEA,IEA,IEA,IEA,IEA,IEA,IEA,IEA,IEA,IEA,IEA,IEA,IEA,IEA,IEA,IEA,IEA,IEA,IEA,IEA,IEA,IEA,IEA,IEA,IEA,IEA,ISS IEA,IEA,IEA,IEA,IEA,IEA,IEA,IEA,IEA,IEA,HDA,IEA,IEA,IEA,IEA,IEA,IEA,IEA,IEA,IEA,IEA,IEA,IEA,IEA,IEA,IEA,IEA,IEA,IEA,IEA,IEA,IEA,IEA,IEA,IEA,IEA,IEA,IEA,IEA,IEA,IEA,IEA,IEA,IEA,IEA,IEA,IEA,IEA,IEA,IEA,IEA,IEA,IEA,IEA,IEA,IEA,IEA,IEA,IEA,HDA,IEA,IEA,IEA,IEA,IEA,IEA,IEA,IEA,IEA,IEA,IEA,IEA,IEA,IEA,IEA,IEA,IEA,HDA,IEA,IEA,IEA,IEA,IEA,IEA,IEA,IEA,IEA,IEA,IEA,IEA,IEA,IEA,IEA,IEA,IEA,IEA,IEA,IEA,IEA,IEA,IEA,IEA,IEA,IEA,IEA,IEA,IEA,IEA,IEA,IEA,IEA,IEA,IEA,ISS IEA,HDA,IEA,IEA,IEA,IEA,IEA,IEA,IEA,IEA,IEA,IEA,IEA,IEA,IEA,IEA,IEA,IEA,IEA,IEA,IEA,IEA,IEA,IEA,IEA,IEA,IEA,IEA,IEA,IEA,IEA,IEA,IEA,IEA,IEA,IEA,IEA,IEA,IEA,IBA IEA,IEA,IEA,IEA,IEA,IEA,IEA,IDA,IEA,IEA,IEA,IEA,IEA,IEA,IEA,IEA,IEA,IEA,IEA,IEA,IEA,IEA,IEA,IEA,IEA,IEA,IEA,IEA,IEA,IEA,HDA IEA,IEA,IEA,IEA,IEA,IEA,IEA,IEA,IEA,IEA,IEA,IEA,IEA,IEA,IEA,IEA,IEA,IEA,IEA,IEA,IEA,IEA,IEA,IEA,IEA,IEA,IEA,IEA,IEA,IEA,IEA,ISS IEA,IEA,IEA,IEA,IEA,IEA,IEA,IEA,IEA,HDA,IEA,IEA,IEA,IEA,IEA,IEA,IEA,IEA,IEA,IEA,IEA,IEA,IEA,IEA,IEA,IEA,IEA,ISS IEA,IEA,IEA,IEA,IEA,IEA,IEA,IEA,IEA,IEA,IEA,IEA,IEA,IEA,IEA,IEA,HDA IEA,IEA,IEA,ISS IEA,IEA,IEA,IEA,IEA,IEA,IEA,IEA,IEA,IEA,IEA,IEA,ISS IEA,IEA,IEA,IEA,IEA,IEA,IEA,IEA,IEA,ISS IEA,IEA,IEA,IEA,IEA,IEA,IEA,IEA,IEA,IEA,IEA,IEA,IEA,IEA,IEA,IEA,IEA,IEA,IEA,IEA,IEA,IEA,IEA,IEA,IEA,IEA,IEA,IEA,IEA,IEA,IEA,IEA,IEA,IEA,IEA,IEA,IEA,IEA,ISS IEA,IDA IEA,IEA,IEA,IEA,IEA,IEA,IEA,IEA,IEA,IEA,IEA,IEA,IEA,IEA,IEA,IEA,IEA,IEA,IEA,IDA TAS IEA,IEA,IEA,IEA,IBA IEA,IEA,IEA,IEA,IEA,IEA,IEA,IEA,IEA,IEA,IEA,IEA,IEA,HDA,IEA,IEA,IEA,IEA,IEA,IEA,IEA,IEA,IBA IEA,IEA,IEA,IEA,IEA,IEA,IEA,IEA,IEA,IEA,IEA,IEA,IEA,IEA,IEA,HDA,IEA,IEA,IEA,IBA IEA,IEA,IEA,IEA,IEA,IEA,IEA,IBA IEA,IEA,IEA,IDA IEA,IEA,IEA,IEA,HDA,IEA,IEA,IEA,IEA,IEA,IEA,IEA,ISS TAS IEA,IEA,ISS,IEA,HDA,IEA,IEA,IEA,IEA,ISS IEA,IEA,IEA,IEA,IEA,IEA,IEA,HDA,IEA,IEA,HDA IEA,HDA IEA,IBA IEA,IEA	AT1G64110,AT2G39800,AT5G24080,AT3G49160,AT3G47340,AT1G16390,AT3G62150,AT5G45820,AT1G15210,AT1G14250,AT1G14390,AT2G33240,AT5G65530,AT5G39020,AT4G38230,AT2G21450,AT5G25110,AT1G11410,AT5G19040,AT1G51800,AT1G03920,AT4G21400,AT3G22750,AT1G69730,AT5G53450,AT4G35030,AT3G13065,AT5G38120,AT3G58160,AT1G73220,AT3G51240,AT5G13370,AT1G71330,AT1G10760,AT3G46370,AT5G65690,AT1G76720,AT3G60160,AT5G20480,AT5G52882,AT5G37600,AT5G07440,AT1G34420,AT1G62130,AT2G46440,AT3G55630,AT5G57480,AT2G21880,AT2G46450,AT5G20420,AT3G63280,AT4G18250,AT5G57630,AT5G56150,AT1G53780,AT2G31390,AT4G39210,AT2G39180,AT4G11460,AT4G23150,AT4G04570,AT1G61440,AT4G13030,AT5G57110,AT3G28570,AT1G33930,AT1G72940,AT5G65700,AT1G64400,AT4G30250,AT3G55130,AT4G23900,AT1G04280,AT5G53010,AT3G14370,AT4G15530,AT4G38470,AT1G58602,AT5G01810,AT5G41740,AT1G27170,AT5G52860,AT5G51630,AT1G75440,AT1G65060,AT3G24715,AT4G29990,AT3G53480,AT3G08840,AT1G07880,AT2G21590,AT1G48470,AT1G79410,AT3G04210,AT5G19310,AT5G25440,AT2G07698,AT3G57550,AT5G18170,AT3G48190,AT1G09170,AT5G01820,AT2G42640,AT1G24030,AT3G09910,AT4G25750,AT1G01140,AT5G40540,AT5G51290,AT1G21270,AT3G47110,AT5G26570,AT1G21650,AT3G47570,AT2G26080,AT3G57330,AT1G65950,AT3G22910,AT5G18525,AT4G11640,AT2G41210,AT1G66920,AT5G25930,AT3G63480,AT3G12110,AT1G63350,AT3G23000,AT2G23770,AT2G04350,AT1G49180,AT1G66730,AT1G35720,AT3G27870,AT4G37250,AT4G30960,AT5G59660,AT1G73980,AT4G28710,AT3G02880,AT2G36570,AT2G07680,AT3G53230,AT5G61140,AT1G55810,AT5G50330,AT1G19780,AT3G20830,AT1G13350,AT4G21800,AT1G73640,AT4G23100,AT5G19770,AT1G14370,AT3G10660,AT2G31880,AT5G45430,AT3G59410,AT3G17770,AT4G04180,AT1G50360,AT4G16990,AT1G51380,AT4G21380,AT5G44700,AT1G51890,AT4G01330,AT5G58350,AT1G52290,AT2G18720,AT4G19060,AT5G67560,AT4G12020,AT1G61360,AT5G59670,AT4G02120,AT4G33080,AT1G06400,AT5G19780,AT5G01550,AT1G76170,AT5G47250,AT5G67200,AT4G16860,AT5G15070,AT4G11530,AT5G62670,AT2G25090,AT5G21170,AT4G38950,AT1G50030,AT4G04695,AT2G21370,AT4G28950,AT1G04600,AT3G01310,AT5G60300,AT5G62190,AT3G18040,AT3G25840,AT3G27190,AT1G54350,AT2G07180,AT5G66310,AT5G27600,AT3G28540,AT4G30340,AT5G16000,AT2G31970,AT4G21410,AT2G21380,AT2G36400,AT5G45720,AT1G58060,AT2G02800,AT1G61590,AT1G60630,AT1G72840,AT3G25560,AT2G22450,AT3G50240,AT3G47460,AT4G02630,AT1G10900,AT2G40270,AT1G53730,AT1G66930,AT3G14470,AT5G55830,AT5G40440,AT1G12290,AT4G25280,AT1G12280,AT3G26700,AT4G16900,AT1G48310,AT1G69910,AT1G07920,AT1G79890,AT5G05160,AT2G23300,AT3G12020,AT3G24660,AT5G07150,AT1G25320,AT4G24450,AT1G49160,AT1G27940,AT5G17680,AT2G31800,AT3G24790,AT4G23050,AT3G44400,AT4G16660,AT2G01820,AT1G08840,AT1G63800,AT4G15230,AT4G13020,AT1G59620,AT3G45850,AT1G20010,AT5G56180,AT4G18050,AT5G26710,AT2G28940,AT1G68710,AT1G64740,AT4G32000,AT1G63660,AT2G42290,AT1G11280,AT4G27370,AT3G45770,AT2G29550,AT5G24010,AT5G43900,AT4G05520,AT1G21160,AT5G57610,AT5G46270,AT3G47950,AT3G03900,AT5G06530,AT2G28250,AT2G23200,AT3G57830,AT2G14750,AT1G04310,AT5G03530,AT4G21540,AT3G28040,AT2G19130,AT1G26440,AT1G26150,AT5G10530,AT1G21250,AT3G04340,AT1G07745,AT2G34660,AT5G60730,AT2G20290,AT3G14720,AT4G16950,AT4G28630,AT1G31420,AT1G14400,AT1G55610,AT5G03940,AT5G35170,AT4G35310,AT1G56720,AT1G56330,AT3G01540,AT3G57870,AT1G73660,AT5G58140,AT3G07040,AT1G68690,AT1G31770,AT1G16260,AT2G45910,AT5G38480,AT4G15215,AT1G67120,AT4G35740,AT4G08470,AT3G21700,AT4G32830,ATCG00860,AT5G58300,AT1G75640,AT5G54280,AT2G36880,AT5G47200,AT5G63930,AT3G60180,AT2G16750,AT1G43910,AT3G07980,AT5G05200,AT3G20010,AT3G12080,AT3G03770,AT1G49350,AT5G67280,AT1G07940,AT1G45160,AT2G01460,AT2G01320,AT1G56120,AT3G57610,AT5G58370,AT2G46340,AT2G43850,AT5G57160,AT4G18465,AT4G04700,AT1G17260,AT1G05490,AT3G50950,AT1G27190,AT3G17840,AT3G01820,AT5G44340,AT5G56680,AT3G06620,AT1G09830,AT5G16810,AT4G37870,AT1G08590,AT3G52570,AT3G49670,AT5G47810,AT3G46530,AT1G08720,AT1G26130,AT3G20780,AT2G26910,AT4G11330,AT5G38990,AT3G51150,AT1G56145,AT3G57530,AT3G54280,AT3G56370,AT2G01440,AT1G50460,AT2G35620,AT5G03290,AT4G12620,ATCG00480,AT2G23070,AT3G48040,AT3G17820,AT1G36160,AT3G18600,AT1G76540,AT3G24550,AT5G02290,AT3G43920,AT1G79620,AT1G79560,AT3G54670,AT5G13290,AT5G10240,AT1G49430,AT1G09970,AT3G53380,AT5G28290,AT5G65460,AT4G18700,AT5G61480,AT1G09430,AT1G65070,AT4G18950,AT1G35670,AT2G40940,AT3G15354,AT3G13920,AT1G16030,AT2G45280,AT5G47820,AT1G11350,AT1G34260,AT5G27380,AT2G05710,AT5G60390,AT4G36290,AT3G14270,AT5G46330,AT3G16290,AT5G24430,AT2G36380,AT3G52990,AT1G04170,AT1G06390,AT2G47240,AT1G08410,AT5G14100,AT1G21590,AT2G26730,AT3G55450,AT4G34910,AT4G20270,AT3G56960,AT2G45030,AT1G47840,AT1G03930,AT1G72700,AT1G54270,AT4G35230,AT3G14840,AT3G49725,AT1G33970,AT2G28000,AT1G68400,AT2G31060,AT5G19210,AT1G11330,AT5G53300,AT2G02480,AT1G33360,AT3G61960,AT1G50010,AT3G62120,AT3G17700,AT3G63340,AT3G18780,AT1G31540,AT1G59870,AT5G18200,AT3G17360,AT2G34650,AT4G19510,AT3G17470,AT3G43210,AT5G58270,AT5G41700,AT4G19210,AT2G21300,AT1G28390,AT1G70610,AT1G01220,AT2G01130,AT5G08590,AT4G26850,AT2G46030,AT1G72730,AT1G69220,AT5G57940,AT4G09320,AT1G51500,AT5G09810,AT3G55010,AT4G05160,AT1G53430,AT4G37270,AT5G45060,AT4G25120,AT5G01290,AT4G32660,AT3G53750,AT3G47730,AT1G07910,AT2G16250,AT2G39770,AT3G45780,AT1G27680,AT2G32320,AT5G21326,AT5G61580,AT3G52910,AT4G32710,AT2G37620,AT4G18800,AT2G13370,AT4G33460,AT5G04510,AT3G58690,AT1G53140,AT4G05190,AT2G25850,AT5G20890,AT1G56070,AT5G20010,AT1G06430,AT2G25760,AT1G34110,AT5G14210,AT2G18170,AT3G04910,AT5G08470,AT1G14980,AT3G48000,AT3G07270,AT5G60340,AT5G63380,AT4G23740,AT1G09620,AT4G02260,AT3G15120,AT3G58640,AT1G72550,AT1G32490,AT2G41700,AT2G34470,AT3G21110,AT5G42020,AT3G03960,AT5G49910,AT3G22330,AT2G18390,AT1G56140,AT1G48490,AT2G18760,AT5G15450,AT5G44635,AT5G57035,AT3G02530,AT5G62880,AT1G07930,AT3G19760,AT5G49650,AT2G17265,AT1G60890,AT2G45340,AT4G39940,AT5G56030,AT1G60940,AT5G64580,AT3G49870,AT5G27550,AT1G50140,AT5G02820,AT5G64813,AT4G25450,AT3G54250,AT5G13530,AT4G39400,AT2G46090,AT1G51460,AT5G65010,AT5G05940,AT5G03300,AT1G45000,AT4G33200,AT2G47060,AT2G23450,AT4G23940,AT5G05080,AT4G39050,AT4G26780,AT5G06940,AT3G58570,AT4G33520,AT5G20320,AT1G16890,AT2G25880,AT5G50370,AT1G14830,AT3G06540,AT5G20040,AT4G21470,AT4G30190,AT3G17390,AT5G17760,AT4G32180,AT3G06400,AT2G26330,AT3G16100,AT3G20060,AT3G12670,AT2G07690,AT3G57560,AT5G67630,AT5G19450,AT4G14150,AT1G20260,AT2G19860,AT4G02060,AT1G60810,AT4G15570,AT3G06580,AT3G01640,AT3G62560,AT5G12250,AT4G32250,AT5G56010,AT5G05670,AT4G02080,AT2G26300,AT4G32840,AT1G54130,AT3G05970,AT5G26360,AT3G19100,AT3G13490,AT1G09630,AT4G04040,AT1G48050,AT5G48620,AT5G23580,AT5G60990,AT4G27960,AT5G56000,AT3G18190,AT1G28440,AT5G46510,AT1G26190,AT1G75840,AT3G45640,AT1G16270,AT4G27180,AT1G06720,AT5G51560,AT5G49030,AT4G37640,AT1G49300,AT3G06480,AT2G29970,AT4G24830,AT4G39960,AT3G23750,AT5G44100,AT5G20490,AT1G14460,AT2G35120,AT4G02480,AT4G38200,AT5G18190,AT1G10130,AT4G02790,AT5G22330,AT2G46020,AT1G44900,AT4G01800,AT5G24020,AT1G43890,AT2G34970,AT3G48870,AT4G34030,AT5G14640,AT3G58510,AT5G63400,AT2G25170,AT3G24495,AT1G07110,AT5G46280,AT5G50180,AT5G18500,AT3G59760,AT5G49760,AT3G19050,AT3G51550,AT1G04820,AT5G45490,AT3G11710,AT3G18820,AT3G43300,AT5G50960,AT1G07810,AT4G39850,AT3G27740,AT5G43010,AT1G76950,AT5G43320,AT5G45510,AT1G17580,AT1G51980,AT1G14610,AT5G22060,AT4G36800,AT4G04910,AT2G27170,AT3G26560,AT1G48650,AT2G47170,AT5G14060,AT5G63860,AT4G26870,AT1G48030,AT4G36180,AT4G11010,AT1G02500,AT4G29040,AT5G55190,AT2G27600,AT3G20050,AT1G24510,AT2G44100,AT5G48300,AT1G50920,AT1G22300,AT4G13780,AT4G14960,AT4G02930,AT2G20420,AT5G62700,AT5G02500	FALSE	Col-0_salt_vs_control_only
query_1	TRUE	6.53276e-24	546	192	41	0.213542	0.0750916	GO:0019867	GO:CC	outer membrane	20029	801		HDA,HDA IEA,HDA,HDA IEA,HDA,HDA IEA,HDA,IDA IEA,HDA IEA,HDA IEA,HDA,HDA,HDA IEA,HDA IEA,HDA,HDA,IDA IMP HDA IEA,IDA HDA IEA,HDA IEA,HDA IEA,IMP HDA IEA,HDA,IDA HDA IEA,IEA,IDA HDA IEA,HDA,HDA IEA,HDA,IDA HDA IEA,HDA,IDA HDA IEA,HDA IEA,HDA,HDA,HDA IEA,IDA HDA IBA,HDA IEA,IEA,HDA IEA,HDA,HDA	AT3G56910,AT3G16140,AT1G73885,AT1G03600,AT2G23670,AT3G50820,AT3G15360,AT1G15980,AT5G66570,AT3G08940,AT2G06520,AT2G26500,AT1G79040,AT1G15820,AT3G26650,AT1G67090,AT2G46820,AT1G61520,AT1G52230,AT2G20260,AT4G23890,AT1G51400,AT3G56940,AT1G08380,AT4G10340,AT3G51510,AT4G28750,AT1G32060,AT3G61470,AT4G20360,AT1G55670,AT5G01530,AT2G33800,AT5G53490,AT1G30380,AT3G26060,AT2G30570,AT5G61410,AT1G31330,AT4G12800,AT5G35630	FALSE	skrt-2_vs_Col-0_control_only
query_1	TRUE	6.53276e-24	546	192	41	0.213542	0.0750916	GO:0031968	GO:CC	organelle outer membrane	20029	1188		HDA,HDA IEA,HDA,HDA IEA,HDA,HDA IEA,HDA,IDA IEA,HDA IEA,HDA IEA,HDA,HDA,HDA IEA,HDA IEA,HDA,HDA,IDA IMP HDA IEA,IDA HDA IEA,HDA IEA,HDA IEA,IMP HDA IEA,HDA,IDA HDA IEA,IEA,IDA HDA IEA,HDA,HDA IEA,HDA,IDA HDA IEA,HDA,IDA HDA IEA,HDA IEA,HDA,HDA,HDA IEA,IDA HDA IBA,HDA IEA,IEA,HDA IEA,HDA,HDA	AT3G56910,AT3G16140,AT1G73885,AT1G03600,AT2G23670,AT3G50820,AT3G15360,AT1G15980,AT5G66570,AT3G08940,AT2G06520,AT2G26500,AT1G79040,AT1G15820,AT3G26650,AT1G67090,AT2G46820,AT1G61520,AT1G52230,AT2G20260,AT4G23890,AT1G51400,AT3G56940,AT1G08380,AT4G10340,AT3G51510,AT4G28750,AT1G32060,AT3G61470,AT4G20360,AT1G55670,AT5G01530,AT2G33800,AT5G53490,AT1G30380,AT3G26060,AT2G30570,AT5G61410,AT1G31330,AT4G12800,AT5G35630	FALSE	skrt-2_vs_Col-0_control_only
query_1	TRUE	8.76449e-24	11808	3995	2640	0.660826	0.223577	GO:0043231	GO:CC	intracellular membrane-bounded organelle	20029	1845		IDA ISS IEA,HDA,HDA,IDA IEA,IDA,IEA,IEA,IDA HDA,IEA,IDA HDA NAS IEA,IDA,IDA IEA,IEA,HDA,IDA ISS IEA,IDA IEA,HDA,HDA,IDA IEA,IEA,IDA HDA IEA,IDA IBA IEA,HDA IEA,HDA IEA,IEA,IDA IEA,HDA,HDA,IDA,IDA IEA,IDA IEA,HDA,HDA,HDA,IDA IEA,HDA,HDA,HDA,IDA HDA IEA,HDA IEA,IDA IEA,IDA,HDA IEA,HDA,IDA HDA IEA,HDA,IEA,IEA,IEA,IEA,HDA,IEA,IDA,HDA,HDA,IEA,ISS IEA,HDA,IEA,HDA,IDA ISS IBA IEA,IDA IEA,IEA,IDA,IEA,IDA ISS IEA,HDA,IDA IEA,IEA,TAS,HDA,IEA,IDA,IDA IEA,IEA,HDA,IDA,IDA,HDA,HDA,IEA,IEA,HDA,IEA,IDA IEA,IEA,HDA,HDA,IDA IEA,IDA IEA,IDA IEA,IEA,HDA IEA,IBA,IDA,IDA,IDA IEA,ISS IEA,HDA IEA,IDA IEA,IDA IEA,IDA HDA IEA,HDA,HDA,IDA HDA IEA,IEA,IDA IEA,IEA,HDA,IDA HDA IEA,IDA,IDA IEA,IDA IEA,IEA,IDA HDA IEA,HDA,HDA,HDA,IEA,IEA,HDA IEA,IDA HDA IEA,IDA,IDA,HDA,IDA HDA,HDA,IDA IEA,IDA IEA,IEA,IDA IEA,IEA,HDA ISS IEA,IEA,IDA,HDA,IEA,HDA,HDA,IEA,IEA,IDA,IDA IEA,IEA,IDA IEA,HDA,IEA,HDA,IDA IEA,HDA IEA,IDA IEA,HDA,HDA,HDA,IDA,IDA,IDA IEA,IDA IEA,IEA,IEA,IDA IEA,IDA HDA IEA,HDA,IEA,IDA IEA,IEA,IEA,IDA IEA,HDA,IDA HDA IEA,IEA,HDA,IDA HDA ISS IBA IEA,HDA,HDA IEA,HDA IEA,IEA,HDA,HDA,IDA IEA,IDA,IEA,HDA IEA,IDA HDA IEA,IEA,HDA,HDA,HDA,IDA,IEA,IEA,IDA,IEA,IDA HDA IEA,IDA HDA IEA,IDA HDA IEA,IDA HDA IEA,IEA,HDA,HDA,IDA IEA,IEA,IEA,HDA,HDA,IDA IBA,HDA,HDA,HDA,IEA,HDA,IEA,HDA TAS IEA,IEA,HDA,IEA,IEA,HDA,IEA,HDA,IDA,IDA,IDA IEA,IEA,HDA,HDA,IDA,IEA,IDA HDA IEA,ISS IEA,HDA,IEA,IDA HDA IEA,IEA,IDA IEA,IDA HDA TAS IEA,IDA IEA,IDA TAS IEA,IDA,HDA IEA,HDA,IDA HDA IEA,HDA,IDA HDA IEA,IDA,HDA,HDA,IEA,IDA HDA ISS,HDA,HDA,HDA,IEA,HDA,IDA IEA,IDA HDA IEA,HDA,HDA,IDA IEA,IDA,HDA,HDA,IEA,IEA,IDA,IDA IEA,IEA,IDA IEA,IEA,IEA,HDA,HDA IEA,IEA,IEA,HDA,IDA IEA,IDA HDA,IEA,HDA IEA,IDA IEA,IEA,HDA,HDA ISS IEA,HDA,IDA HDA,HDA,IEA,IDA IEA,IDA,IEA,IDA HDA IEA,IEA,IEA,IEA,IEA,HDA,IEA,HDA,IDA IEA,IEA,IEA,HDA IEA,IEA,ISS IEA,IDA IEA,HDA,HDA,ISS IEA,HDA IEA,IDA IEA,HDA,IDA HDA,IEA,HDA IEA,IDA HDA IEA,IEA,IDA IEA,IDA ISS IEA,HDA,HDA IEA,IDA,IDA IEA,HDA IEA,ISS IEA,IEA,HDA,IEA,HDA IEA,HDA,IEA,IDA IEA,HDA IEA,HDA IEA,IEA,HDA,IEA,IDA IEA,IDA,IDA IEA,IDA IEA,IEA,HDA IEA,IDA IEA,IDA HDA IEA,IEA,HDA,IEA,IDA IEA,IDA IEA,HDA,IDA,HDA IEA,HDA IEA,IDA HDA IEA,HDA,IDA HDA,IDA IEA,ISS IEA,HDA IEA,HDA,IDA IEA,HDA,IEA,IEA,IDA IEA,IEA,IDA,HDA,IEA,HDA,IDA IEA,IEA,IEA,HDA IEA,IDA HDA IEA,IDA HDA IEA,IDA,IDA,IDA HDA IEA,IDA IBA IEA,HDA,IDA IEA,IEA,IDA IEA,HDA,IDA IEA,IEA,IEA,IEA,IDA IEA,IDA IEA,IDA,ISS IEA,HDA IEA,IDA IEA,HDA,IDA ISS NAS IEA,IDA IEA,IEA,HDA IEA,IDA HDA IEA,IDA HDA,IEA,HDA,IDA IEA,IDA IEA,IDA IEA,IDA IEA,IEA,IDA HDA IEA,IDA IEA,IEA,IDA IBA IEA,HDA,HDA,HDA,IDA HDA IEA,IEA,HDA,IDA HDA IEA,IDA IEA,IEA,IEA,HDA,HDA,HDA,HDA,HDA IEA,HDA,IDA IEA,IEA,HDA,IDA HDA IEA,IDA HDA IEA,HDA,HDA IEA,IEA,IDA HDA IEA,IEA,HDA,HDA IEA,IEA,IDA IEA,IDA IEA,IMP HDA IEA,HDA,IBA,IDA IEA,HDA,IDA HDA,HDA,HDA,HDA,IDA HDA IEA,HDA,HDA,IDA IEA,IEA,HDA,HDA TAS,IDA IEA,IDA IEA,HDA IEA,IEA,IEA,IDA IEA,IDA HDA IEA,IDA IEA,HDA,HDA,IDA IEA,HDA IEA,IEA,IDA IEA,HDA IEA,IMP,HDA,IDA IEA,IEA,HDA,IEA,HDA,IDA IEA,HDA,IEA,IDA IEA,IDA,HDA IEA,IEA,HDA,IDA HDA IEA,IEA,IDA TAS IEA,IDA,IDA HDA IEA,HDA,IDA IEA,IEA,IEA,IEA,IDA,IDA,IEA,IEA,IDA,HDA,IDA IEA,IEA,IEA,HDA,IDA HDA IEA,IDA IEA,IEA,IDA IEA,IDA IEA,HDA IEA,HDA IEA,IEA,IEA,IEA,HDA ISS IEA,IDA IEA,IEA,IDA IEA,IEA,IDA HDA,IEA,IEA,IDA HDA,IDA IEA,IEA,HDA IEA,IEA,HDA IEA,HDA IEA,IDA IEA,HDA,HDA,IDA,IDA HDA IEA,IEA,HDA IEA,HDA,IEA,IDA,IDA HDA,HDA,HDA,HDA,IDA HDA IEA,IEA,IDA HDA IEA,IDA IEA,HDA IEA,HDA,IEA,IEA,IDA HDA IEA,IEA,IEA,IEA,HDA,HDA,IEA,HDA,IEA,IEA,IEA,IDA IEA,ISS IEA,HDA,HDA IEA,IEA,IDA IEA,IEA,IDA HDA IEA,IDA HDA IEA,IDA HDA IEA,IDA HDA IEA,IEA,IDA HDA,IDA HDA IEA,IDA HDA IEA,IEA,HDA,HDA ISS IEA,IEA,IDA,IEA,IDA IEA,HDA,IDA IEA,IDA IEA,HDA,HDA IBA,IEA,IDA IEA,HDA,IDA IEA,IBA,HDA,IDA HDA IEA,IDA IEA,IDA,IEA,IEA,HDA IEA,HDA,HDA,IDA IEA,IDA HDA,HDA,IEA,HDA,ISS IEA,HDA,HDA,HDA,IEA,HDA,IEA,IEA,IEA,IDA IEA,IDA HDA IEA,IDA IEA,IDA IEA,IDA HDA IEA,IEA,HDA IEA,HDA,HDA,IDA,IEA,HDA IEA,HDA IEA,IEA,HDA,HDA,IDA,IDA IEA,IDA,IEA,IDA HDA IEA,HDA,IEA,IDA IEA,IDA IEA,IDA,IDA IEA,HDA IEA,IDA IEA,IEA,IEA,IDA HDA,IDA IEA,HDA TAS IEA,IDA,IDA HDA,IDA HDA IEA,IEA,IEA,IDA IEA,HDA IEA,ISS IEA,HDA,HDA,IDA HDA IEA,IEA,HDA,HDA,IDA IEA,HDA TAS IEA,HDA IBA IEA,IDA HDA IEA,IDA IEA,IEA,IEA,HDA,IDA IEA,IDA IEA,HDA,IDA IEA,HDA,IEA,IDA HDA IEA,IDA HDA IEA,IDA,IDA IEA,IDA,HDA,HDA,IDA IEA,IEA,IEA,IDA HDA IEA,IDA IEA,IDA IEA,IDA HDA IEA,IDA HDA,HDA,IDA IEA,HDA,IEA,HDA,IDA TAS IEA,IDA IEA,IDA IEA,IDA HDA IEA,HDA IEA,IEA,HDA,IDA ISS IEA,HDA,IDA IEA,HDA,IDA IEA,IDA HDA TAS IEA,IEA,IEA,HDA IEA,IDA,IDA IEA,HDA,HDA,IDA HDA,IDA HDA IEA,IDA,IEA,IDA,IDA TAS IEA,IDA IEA,IDA HDA IEA,IEA,HDA,IDA IEA,HDA,IDA IBA IEA,HDA IEA,IEA,IEA,IDA IEA,IEA,IDA ISS IEA,IEA,IDA IEA,HDA,IEA,IEA,HDA IEA,HDA,HDA,HDA IEA,IDA IEA,HDA TAS IEA,IDA HDA IEA,HDA,IEA,HDA,IDA HDA IEA,IDA IEA,HDA IEA,IEA,HDA,HDA,IEA,ISS IEA,IEA,IDA IEA,IEA,HDA,IEA,HDA IEA,IDA IEA,IDA IEA,IDA HDA TAS IEA,IEA,IDA HDA,IEA,IDA HDA IEA,IDA IEA,IDA IEA,IDA IEA,IEA,IEA,HDA,IDA IEA,IEA,IDA IEA,TAS IEA,HDA,IDA HDA IEA,HDA IEA,HDA,IDA IEA,IDA ISS IEA,HDA,HDA IEA,HDA,IEA,IBA IEA,IDA IEA,IEA,HDA,IEA,IDA IEA,IEA,IDA HDA,IEA,IDA ISS IEA,IEA,HDA,IDA,IEA,HDA TAS IEA,HDA IEA,HDA IEA,HDA,HDA,HDA,HDA,IEA,HDA,HDA,IDA IPI IBA IEA,HDA,IBA IEA,IEA,IEA,IDA IEA,HDA IEA,HDA,HDA IEA,IEA,HDA,IEA,IDA,IEA,IEA,IDA HDA IEA,IDA IEA,HDA IEA,IBA IEA,HDA,HDA IEA,IEA,IEA,HDA,HDA,HDA,HDA,IDA IEA,IDA IEA,IBA TAS IEA,IDA IEA,IEA,HDA,IEA,IBA,IDA IEA,HDA IEA,IC IEA,IEA,HDA IEA,HDA,IEA,HDA IEA,IEA,HDA,TAS IEA,HDA,IDA,IDA HDA IEA,HDA,IEA,HDA,HDA,IEA,IEA,HDA,IEA,ISS TAS IEA,IDA HDA IEA,HDA,IEA,IDA HDA IEA,IEA,HDA,IEA,IEA,IDA HDA IEA,HDA IEA,HDA,HDA,IDA,HDA IEA,IDA IEA,IDA IEA,IEA,IDA HDA,IDA IBA IEA,IDA IEA,IEA,HDA,HDA,IDA IEA,IDA IEA,IEA,HDA,HDA,IDA IEA,IDA IEA,IDA HDA IEA,IEA,IEA,HDA,IDA IEA,HDA,IBA,IEA,IDA IEA,IEA,IEA,IDA IEA,HDA,HDA,IDA IEA,IDA IEA,HDA,HDA,IEA,HDA IEA,IDA IEA,HDA IEA,IEA,HDA,IEA,IDA IEA,HDA,IDA IEA,IDA,IDA IEA,IEA,HDA IEA,HDA,HDA,IDA IEA,HDA IEA,IDA,IEA,IDA TAS IEA,IDA IEA,IEA,HDA IEA,HDA IEA,HDA IEA,IDA IEA,ISS IEA,IDA,HDA,IDA,HDA IEA,IDA IEA,HDA ISS IEA,IEA,IDA,IDA IMP IEA,IDA IEA,HDA,IEA,HDA,IDA HDA IEA,HDA IEA,IDA IEA,IEA,IDA IEA,IEA,IDA IEA,IDA IEA,HDA,IEA,IDA IEA,HDA,HDA,IDA,IDA,HDA IEA,HDA,ISS IEA,HDA,IEA,IDA IEA,HDA,IEA,HDA,HDA,IDA HDA IEA,HDA,IDA HDA IEA,IDA HDA IEA,HDA IEA,HDA IEA,IDA HDA IEA,IDA IEA,HDA IEA,IEA,IDA IEA,IEA,HDA IEA,IDA HDA IEA,IEA,IEA,HDA,IDA IEA,IEA,HDA,IEA,IDA IEA,HDA IEA,IDA HDA IEA,IDA HDA IEA,IDA IEA,IDA IEA,IDA IEA,IEA,IDA IEA,IDA IEA,IDA HDA,IEA,IDA IEA,IDA IEA,IDA IEA,IDA IEA,HDA,IEA,IDA ISS IEA,HDA,HDA,IBA IEA,IDA,IDA HDA IEA,IEA,IDA IEA,IEA,IDA IEA,HDA IEA,IDA HDA ISS IEA,HDA,IDA IEA,IDA HDA,HDA IEA,IDA IEA,HDA IEA,IDA,IEA,IEA,IDA HDA IEA,HDA,IDA HDA IEA,IDA HDA,HDA,HDA IEA,HDA,HDA,IEA,IEA,IEA,HDA,IDA IEA,HDA IEA,IDA IEA,IEA,IEA,IDA IEA,HDA,IEA,HDA IEA,IDA HDA IEA,ISS IEA,IEA,IEA,IDA IEA,IDA HDA IEA,IDA HDA IEA,HDA,HDA IEA,IEA,IDA,IDA HDA ISS TAS IEA,IDA HDA IEA,IEA,HDA,IDA,IEA,IDA HDA IEA,IEA,IDA HDA TAS IEA,HDA,HDA IEA,IDA IEA,HDA,HDA,IEA,IDA ISS IEA,IDA IEA,HDA IEA,IDA IEA,HDA,IDA,IDA IEA,HDA,IDA HDA IEA,HDA,IDA HDA,HDA IEA,IEA,IDA IEA,HDA,HDA,IDA HDA IEA,HDA,IDA HDA IEA,HDA,HDA IEA,IDA IEA,IDA,HDA,IEA,IDA IEA,HDA,IDA,IDA HDA,IDA IEA,ISS,IDA IEA,IDA IEA,HDA,IDA HDA IEA,IDA HDA IEA,HDA IEA,HDA IEA,IDA IEA,HDA,IDA IEA,IDA IEA,HDA,IDA HDA IEA,IEA,IEA,HDA IEA,IDA IEA,HDA,HDA,HDA IEA,IEA,IDA HDA,IEA,HDA,ISS IEA,IDA IEA,HDA,HDA,IDA HDA IEA,IDA IEA,HDA IEA,IEA,HDA IEA,IEA,IDA TAS IEA,HDA,HDA,IDA HDA IEA,HDA IEA,HDA IEA,IDA,IEA,IEA,IDA HDA,IDA IEA,IDA HDA IEA,HDA IEA,HDA,IDA HDA IEA,IDA HDA IEA,HDA,HDA IEA,IEA,IDA IEA,IBA IEA,IDA IEA,IDA IEA,IDA IBA,IDA IEA,HDA TAS IEA,IDA HDA IEA,IDA IEA,IDA HDA IEA,IDA HDA,IEA,IBA,IDA IEA,HDA,IEA,IEA,IEA,IDA,IDA IEA,IDA IEA,IDA IBA,HDA,IDA,HDA,IEA,IEA,IDA IBA IEA,IEA,IEA,IDA IEA,HDA,IEA,IDA ISS IEA,IEA,IDA IEA,IBA,IDA HDA IEA,IDA IEA,HDA,IDA IEA,HDA,IDA,IEA,IDA IEA,IEA,IEA,IDA IEA,IEA,IDA IEA,HDA,IEA,HDA IEA,IEA,IDA IEA,IDA IEA,HDA,IEA,IDA HDA IEA,IDA HDA IEA,IEA,IEA,HDA IEA,HDA,HDA,IDA IEA,IDA,IDA IEA,IDA HDA IEA,IEA,IDA IEA,HDA IEA,HDA,IDA HDA,HDA,IEA,IDA IEA,HDA,IEA,HDA IEA,HDA IEA,HDA,HDA,IDA,IDA IEA,IDA,IDA IEA,IDA IEA,IEA,HDA TAS IEA,IDA IPI IEA,IEA,IDA HDA IEA,HDA,IDA IEA,IEA,HDA,IDA IBA IEA,IDA IEA,IDA,IDA HDA IEA,HDA,IEA,IDA IEA,IEA,IDA IEA,IDA IPI IEA,IDA IEA,HDA IEA,HDA IEA,IEA,IEA,IDA HDA IEA,HDA,HDA,HDA IEA,HDA TAS IEA,HDA,IDA IEA,HDA,IDA IEA,HDA,HDA,IDA,IEA,IDA,IEA,IDA IEA,HDA,IEA,HDA IEA,IEA,HDA,HDA,IEA,IDA HDA IEA,IDA IEA,IEA,HDA,IDA IEA,HDA,HDA,IDA IEA,HDA,IEA,IDA IEA,IDA HDA,HDA,IDA IEA,HDA,IMP,IEA,IDA HDA IEA,IEA,IDA IEA,ISS IEA,IEA,HDA IEA,HDA,IEA,HDA IEA,IEA,IDA HDA IEA,IDA IEA,IDA IEA,IDA HDA IEA,IDA IEA,HDA IEA,HDA,IEA,HDA,HDA IEA,HDA,IDA,IDA IEA,IDA ISS IEA,IDA IEA,IDA HDA IEA,IDA IEA,HDA IEA,IDA,HDA,HDA,HDA,HDA,IEA,IDA,IEA,IEA,HDA,HDA,IEA,IDA IEA,IDA HDA,IDA IEA,HDA IEA,HDA IEA,IDA HDA IEA,HDA ISS IEA,HDA,IEA,HDA,IDA IEA,HDA,IDA HDA IEA,IDA HDA TAS IEA,IDA IEA,IDA IMP HDA IEA,HDA,IEA,IDA HDA IEA,IEA,HDA,IDA IEA,HDA,HDA,IEA,IDA IEA,HDA IEA,IDA IEA,HDA,IEA,HDA,IEA,HDA,IDA HDA IEA,IDA IEA,HDA,IEA,IDA HDA,HDA,IDA IEA,HDA,IEA,HDA IEA,IDA IEA,HDA,IDA IEA,IDA IEA,HDA,IDA IEA,IDA HDA IEA,IEA,IDA IEA,IDA ISM IEA,IEA,HDA IEA,IDA IEA,IDA HDA IEA,IDA HDA,IDA HDA IEA,IDA HDA IEA,HDA IEA,IDA IEA,IDA IEA,ISS IEA,HDA IEA,IEA,HDA,IDA IEA,HDA,IDA IEA,HDA,IEA,HDA IEA,HDA,HDA IEA,IDA,HDA IEA,IEA,IDA IEA,IDA,HDA IEA,ISS IEA,IEA,IEA,HDA,IEA,IDA HDA IBA IEA,IDA HDA IEA,IDA HDA,HDA,HDA,HDA,IDA IEA,IEA,IEA,IDA HDA,IEA,HDA,HDA,HDA IEA,IEA,HDA,IDA IEA,IBA IEA,IDA HDA IEA,HDA,IDA,IDA IEA,IEA,IDA HDA,IDA HDA IEA,IDA,HDA IEA,IDA IEA,IDA HDA IEA,IEA,IDA IEA,IDA IEA,HDA,IEA,IDA IEA,IDA,HDA,HDA,HDA,IDA IEA,HDA,ISS IEA,IEA,IDA TAS IEA,IEA,IDA HDA IEA,HDA,HDA,HDA,IDA HDA IEA,IDA IEA,IDA IEA,IDA IEA,IEA,IDA IEA,HDA,HDA,IDA IEA,IDA IEA,IDA IEA,HDA IEA,HDA,IDA HDA IEA,HDA IEA,HDA,IDA IEA,IDA HDA IEA,IEA,HDA,IEA,HDA,HDA,IDA HDA IEA,HDA,HDA,HDA,HDA,HDA IEA,HDA,HDA IEA,IDA HDA IEA,IEA,HDA IEA,IDA IEA,IEA,IEA,HDA,IDA,IDA IEA,IEA,IDA HDA IEA,HDA IEA,HDA IEA,IEA,HDA,IEA,HDA,IDA IEA,IDA IEA,HDA,IDA IEA,HDA,IDA IEA,IDA HDA IEA,HDA IEA,IDA IEA,IDA HDA IEA,IEA,HDA,HDA IEA,ISS,IDA IEA,IEA,HDA,HDA,HDA IEA,IDA,HDA,HDA,IEA,IEA,IDA IEA,IDA IMP IEA,IDA IEA,HDA,HDA,IPI IEA,IDA IEA,HDA,IDA,HDA IEA,IDA IEA,HDA IEA,IDA IEA,HDA IEA,IEA,HDA IEA,IDA IEA,HDA,HDA IEA,IDA HDA IEA,IDA IEA,HDA,ISS IEA,IEA,IDA,IEA,IBA,IEA,IEA,IDA IEA,IEA,HDA,HDA,HDA IEA,HDA,IDA,HDA,HDA,HDA,IMP IEA,HDA IEA,IDA IEA,IDA IEA,IEA,IDA HDA TAS IEA,HDA,IDA IEA,HDA,HDA IEA,IDA IEA,IEA,HDA,TAS IEA,IDA HDA ISS IEA,IDA IEA,IEA,HDA IEA,HDA,IEA,HDA,IDA HDA IEA,ISS IEA,IEA,HDA IEA,IEA,IDA IEA,HDA,HDA,IDA IEA,IEA,HDA IEA,HDA,IEA,IDA IEA,IEA,IEA,IDA IEA,IDA HDA IEA,IDA,IDA IEA,IBA IEA,IEA,IDA HDA IEA,HDA ISS,IEA,IDA IEA,IDA TAS IEA,HDA IEA,HDA IEA,HDA IEA,IEA,IDA HDA IEA,IDA HDA IEA,IDA IEA,IEA,IDA,IEA,HDA,IEA,HDA,IDA HDA IEA,IDA HDA IEA,HDA,HDA,IDA IPI,IDA HDA IEA,HDA,IDA IEA,IDA HDA IEA,IEA,IDA HDA IEA,IDA HDA IEA,IEA,HDA,HDA,IDA,IDA IEA,HDA,IDA IEA,IDA IEA,HDA,IDA IEA,IDA ISS IEA,HDA,HDA IEA,IEA,IDA IEA,HDA IEA,HDA,IDA HDA IEA,IEA,IDA IPI NAS IEA,IDA HDA IEA,IEA,IDA IEA,IDA IEA,HDA,IEA,IDA IEA,IEA,IEA,ISS IEA,IEA,IEA,IDA HDA TAS IEA,IEA,HDA IEA,HDA,IDA HDA IEA,IDA HDA,HDA IEA,IDA HDA IEA,HDA,HDA,HDA,IEA,IDA HDA IEA,HDA,IDA HDA IEA,IDA IEA,IEA,IEA,IDA IEA,HDA,HDA,IDA IEA,IDA HDA IEA,HDA,IEA,HDA,IDA IEA,IDA HDA TAS IEA,IDA IEA,HDA IEA,HDA,HDA IBA IEA,HDA,HDA,IEA,HDA,HDA IEA,HDA IEA,HDA,IDA HDA IEA,IDA HDA IEA,HDA,IEA,IDA ISS IEA,HDA ISS TAS NAS IEA,HDA,IDA HDA IEA,IEA,HDA,IDA HDA IEA,HDA,IDA HDA IEA,IDA TAS IEA,IDA HDA IEA,HDA IEA,IDA IEA,IEA,IDA HDA IEA,IDA IBA IEA,IDA HDA,IEA,IEA,IEA,IEA,IEA,IDA HDA IEA,IDA,HDA IEA,IEA,HDA IEA,IEA,IEA,HDA,HDA,HDA IEA,IEA,IDA HDA ISS IEA,IEA,IEA,HDA,IEA,IDA IEA,IEA,IDA IEA,HDA IEA,IDA IEA,HDA,IEA,IEA,IBA IEA,HDA,IDA TAS IEA,IEA,HDA,IEA,HDA,HDA IEA,IDA IEA,HDA,HDA,IEA,IDA HDA IEA,IDA IEA,IDA IEA,HDA,HDA,IDA IEA,HDA IEA,HDA,ISS IEA,HDA,IDA ISS IEA,HDA IEA,IDA IEA,IDA IEA,IDA ISS IEA,IEA,IDA HDA IEA,HDA,IEA,IDA HDA IEA,IDA HDA,HDA,IDA IEA,IDA,HDA,HDA,HDA,IDA IEA,HDA IEA,HDA,IEA,HDA,HDA,IDA HDA,IDA IEA,HDA,HDA,IDA,IEA,HDA,HDA,IDA IEA,IDA,HDA IEA,HDA,HDA IEA,IDA IEA,HDA,IDA HDA IEA,IDA HDA IEA,IEA,HDA IEA,IDA HDA IEA,IDA ISS IEA,IDA IEA,IEA,IDA HDA IC IEA,IDA HDA,IDA HDA IEA,HDA,HDA,HDA IEA,HDA IEA,IDA IEA,IEA,IDA HDA IEA,IDA HDA IEA,HDA,HDA IEA,IEA,HDA IEA,IDA IEA,IDA IEA,HDA IEA,IEA,IDA,IDA IEA,HDA IEA,HDA,HDA,HDA,IDA ISS IEA,HDA IEA,HDA,IDA HDA IEA,IEA,IEA,IDA HDA IEA,HDA IEA,HDA,HDA IEA,IDA HDA IEA,IBA,IDA HDA,IDA IEA,IEA,HDA IEA,HDA,HDA IEA,IEA,IBA IEA,IDA HDA TAS IEA,IDA IEA,HDA,IEA,IDA IEA,IDA IPI IEA,HDA,HDA,HDA IEA,HDA,HDA IEA,IDA HDA IEA,HDA,IDA HDA IEA,IDA IEA,IDA IEA,IDA IEA,IEA,IDA IEA,IDA,IEA,IDA,HDA,IDA IEA,IDA HDA IEA,HDA,IDA IEA,IDA IEA,HDA,HDA IEA,IBA,IDA IEA,HDA IEA,IEA,IBA IEA,IEA,IEA,IDA IEA,HDA,IEA,HDA,IBA IEA,HDA IEA,IEA,HDA,HDA IEA,IEA,IDA HDA IEA,HDA IEA,IPI IEA,IDA HDA,HDA,IDA IEA,IEA,IDA TAS IEA,HDA,HDA IEA,HDA,IEA,IDA HDA IEA,IEA,HDA IEA,HDA,HDA,IDA,HDA,IEA,HDA,HDA,IEA,IDA HDA IEA,IDA HDA IEA,HDA,IDA IEA,HDA,IDA HDA IEA,ISS IEA,IDA IEA,HDA,HDA,IDA HDA IEA,IEA,IEA,HDA,IDA TAS IEA,IDA IEA,HDA,HDA,IEA,HDA,HDA,HDA,IDA HDA IEA,HDA IEA,IEA,IDA IEA,IDA,ISS IEA,HDA IEA,IDA,IDA IEA,IEA,HDA,HDA,IEA,IDA IEA,HDA,IDA IEA,HDA IEA,IEA,IDA IEA,IDA IEA,HDA,IDA HDA,IDA IEA,HDA,HDA IEA,HDA IEA,IDA IEA,HDA,HDA IEA,IDA HDA IEA,IEA,IDA IEA,IDA IEA,IDA IEA,HDA IEA,HDA ISS,IDA HDA IEA,IDA IEA,IDA IEA,IDA HDA IEA,HDA,IDA HDA IEA,IDA HDA IEA,IEA,HDA,IDA IEA,HDA,IDA,HDA,HDA IEA,HDA,IDA IEA,IDA,IDA IPI IEA,IEA,HDA,HDA,IDA,HDA IEA,IEA,HDA IEA,HDA IEA,IDA IEA,HDA IEA,IDA IEA,IDA IEA,IDA IEA,IDA IEA,IDA,HDA,IEA,IDA,HDA,IEA,IDA HDA IEA,IDA HDA IEA,IDA HDA IEA,HDA,IDA,IDA,HDA,HDA IEA,HDA,IEA,HDA,HDA ISS IEA,IDA,IEA,IDA HDA IEA,HDA,IDA IEA,IDA IEA,IDA ISS IEA,IDA HDA IEA,IDA HDA IEA,HDA IEA,HDA IEA,IBA IEA,HDA IEA,IDA HDA,HDA,HDA IEA,IDA IEA,IDA HDA IEA,HDA,IDA TAS IEA,IDA IEA,IDA HDA IEA,HDA,HDA IBA,HDA IEA,IEA,IDA IEA,HDA IEA,IEA,IEA,HDA,IEA,IDA HDA IEA,HDA,IDA IEA,HDA,IEA,IEA,IDA IEA,IDA HDA IEA,HDA,HDA,IEA,HDA,IDA HDA IEA,HDA IEA,IDA,IDA IEA,IDA IMP IBA IEA,IDA HDA IEA,IDA HDA IEA,HDA,HDA,IDA IEA,HDA IEA,HDA,IBA IEA,IEA,IEA,IEA,IDA IEA,IDA HDA IEA,IEA,IDA IEA,IDA HDA IEA,IDA IEA,IEA,IDA IEA,HDA IEA,HDA,HDA IEA,IDA,HDA,HDA,IEA,HDA IEA,IDA HDA TAS IEA,HDA IEA,IEA,IDA IEA,HDA IEA,IDA IEA,HDA IEA,IDA,HDA IEA,HDA,IDA TAS,IDA IEA,IDA IEA,HDA,HDA IEA,IEA,IDA IEA,IDA IEA,HDA IEA,HDA,HDA,IEA,IDA IEA,HDA,HDA,IEA,IEA,IEA,IDA HDA IEA,HDA,IEA,IEA,HDA IEA,HDA,IBA IEA,IEA,IDA HDA IEA,HDA,IDA HDA ISS IEA,IDA HDA IEA,IEA,IBA IEA,IEA,IDA IEA,IDA IEA,HDA,HDA IEA,IDA IEA,HDA IEA,IEA,IDA HDA,IDA IEA,IEA,IDA HDA IEA,IEA,IDA IEA,IEA,IDA HDA IEA,IEA,HDA,IEA,IDA IEA,IDA HDA IEA,IDA,HDA IEA,IEA,HDA,IEA,HDA,IEA,HDA,HDA,ISS IEA,IDA HDA IEA,IDA IEA,IEA,IDA IEA,IDA IEA,IEA,IEA,IEA,IDA,IDA IEA,IDA IEA,HDA,IDA HDA IEA,IDA HDA IEA,HDA,IDA IEA,IDA IEA,HDA,IEA,IDA IEA,IDA IEA,IDA,IEA,IEA,IDA,IDA IEA,IDA IEA,HDA,IEA,IDA IEA,IDA IEA,IEA,IDA HDA IEA,IEA,HDA TAS IEA,IEA,IEA,HDA,IDA IPI IEA,IDA,IDA IEA,IEA,IEA,HDA,IEA,IEA,HDA,IBA,IDA IEA,HDA,HDA IEA,HDA,IDA IEA,HDA ISS IEA,IDA HDA IEA,HDA IEA,IDA HDA IEA,HDA,IDA IEA,IEA,IEA,HDA,IBA,IDA IEA,IEA,HDA,IDA IEA,IEA,HDA,HDA IEA,HDA,IEA,IDA IEA,HDA,IDA IEA,HDA,IPI,NAS,IEA,HDA,IDA HDA IEA,IDA IEA,IDA HDA IEA,IDA IEA,HDA,HDA IEA,IEA,IDA HDA IEA,HDA,IDA ISS IBA IEA,IEA,HDA,HDA,HDA,IDA,HDA,IDA HDA IEA,HDA,HDA IEA,IDA,IDA HDA IEA,IDA HDA IEA,HDA IEA,HDA IEA,HDA,HDA IEA,IDA HDA ISS IEA,IEA,HDA,IEA,IEA,IDA HDA IEA,IDA,HDA IEA,HDA IEA,HDA IEA,IDA IEA,IDA HDA,HDA,HDA IEA,IEA,HDA ISS IEA,IDA IEA,HDA IEA,IEA,IDA,HDA IEA,IDA,IDA,IDA IEA,IEA,HDA,IDA IEA,IDA HDA IEA,IDA HDA IEA,HDA,HDA IEA,IDA IEA,HDA IEA,HDA,HDA IBA IEA,IDA IMP IBA,IEA,HDA,HDA IEA,IDA IEA,HDA,IDA HDA IEA,IDA IPI IEA,IDA HDA IEA,IDA HDA ISS IEA,IDA HDA IEA,IBA IEA,HDA IEA,IDA IEA,HDA,IDA HDA TAS IEA,HDA,IDA HDA IEA,HDA IEA,IDA HDA IEA,HDA,IDA IEA,IDA IEA,HDA,IDA HDA IEA,IDA HDA IEA,IDA HDA IEA,IEA,HDA IEA,IDA HDA IEA,HDA,HDA TAS,IDA HDA TAS IEA,IDA HDA IEA,IEA,IDA HDA IEA,IDA IEA,HDA,HDA IEA,IDA HDA IEA,IDA,HDA,IDA HDA IEA,IDA HDA IEA,IDA IEA,IDA IEA,IDA,IDA,HDA IEA,HDA,HDA IEA,IDA HDA IEA,IDA HDA TAS IEA,IDA HDA IEA,IDA,IDA HDA IEA,IDA HDA,HDA,HDA IEA,IEA,IPI IEA,IDA HDA IEA,HDA,HDA,IEA,IDA IEA,HDA,IDA HDA,IEA,IDA IEA,HDA,HDA,HDA,IBA IEA,HDA IEA,IDA HDA IEA,HDA,IDA HDA IEA,IDA HDA IEA,IDA IEA,HDA TAS IEA,IDA HDA IEA,HDA IEA,HDA,IEA,IDA HDA IEA,HDA,IEA,HDA,IEA,IBA IEA,HDA IEA,HDA,IDA HDA IEA,HDA IEA,IDA IEA,IDA IEA,IDA HDA ISS IEA,IDA HDA IEA,HDA IEA,HDA TAS IEA,IDA IEA,IDA IBA IEA,HDA IEA,IDA IEA,HDA,HDA,HDA,IDA HDA IEA,IDA IEA,IDA IEA,IDA IEA,HDA,HDA IEA,HDA IEA,HDA IEA,IDA HDA IEA,HDA IEA,HDA,IEA,IEA,IEA,IDA HDA IEA,IDA HDA ISS IEA,IDA IEA,IDA IBA IEA,IDA HDA IEA,HDA TAS,HDA IEA,TAS IEA,IEA,IEA,HDA IEA,IDA IEA,HDA,IDA HDA IEA,HDA IEA,IEA,IDA HDA IEA,IEA,HDA,HDA,HDA,HDA,HDA IEA,HDA IEA,HDA IEA,HDA IEA,IEA,IDA HDA IEA,HDA ISS IEA,IDA HDA IEA,IDA HDA IEA,IDA IEA,IDA,IDA IEA,IDA HDA IEA,HDA,HDA,HDA,IDA HDA ISS IEA,IDA HDA IEA,IDA HDA IEA,HDA,TAS,IDA IEA,HDA IEA,HDA,HDA IEA,IDA ISS IEA,HDA IEA,HDA,HDA,HDA,IEA,IDA IEA,HDA IEA,HDA IEA,IPI HDA IEA,IBA,IDA HDA IEA,HDA IEA,HDA IEA,IDA HDA IEA,HDA IEA,IEA,IDA HDA IEA,IDA HDA IEA,IDA IEA,HDA IEA,IDA IEA,HDA ISS IEA,HDA,HDA IEA,IEA,IDA HDA IEA,IDA IEA,HDA,IDA HDA IEA,IDA HDA IEA,IDA IEA,IDA HDA IEA,HDA,TAS IEA,HDA IEA,HDA IEA,HDA IEA,IDA HDA IEA,IDA HDA IEA,HDA IEA,IDA ISS IEA,HDA,HDA IEA,IDA HDA IEA,IDA HDA IEA,HDA,IEA,HDA,HDA IEA,HDA IEA,HDA IEA,IEA,IDA HDA,HDA IEA,IDA HDA,HDA IEA,HDA TAS IEA,HDA,HDA IEA,IDA HDA IEA,HDA IEA,HDA IEA,IDA HDA IEA,IDA HDA IEA,HDA IEA,IDA HDA IEA,HDA,IDA HDA IEA,IDA HDA IEA,IDA IEA	AT2G40330,AT5G24770,AT1G30720,AT5G05440,AT3G27250,AT2G18050,AT1G64110,AT2G39800,AT1G68840,AT4G25100,AT4G12520,AT1G43800,AT5G48850,AT5G50950,AT2G38310,AT5G46830,AT3G53980,AT5G20250,AT5G39890,AT2G21650,AT2G33380,AT1G07050,AT4G08770,AT2G42530,AT3G49160,AT3G30775,AT3G28220,AT1G75750,AT1G06830,AT4G32810,AT2G43140,AT5G25140,AT3G16530,AT1G16850,AT1G16390,AT1G10980,AT3G62150,AT2G20670,AT1G61800,AT1G13260,AT4G35770,AT3G28270,AT1G18710,AT1G02940,AT2G42540,AT5G24780,AT3G14450,AT2G40340,AT5G25390,AT5G07990,AT5G39580,AT4G30170,AT5G63350,AT1G14250,AT5G52310,AT1G68600,AT2G26040,AT5G03390,AT1G71692,AT2G23600,AT3G16360,AT5G59570,AT5G51890,AT1G20160,AT3G62090,AT5G26920,AT4G30270,AT3G48360,AT1G10480,AT5G42800,AT3G01290,AT3G51910,AT1G72130,AT1G36060,AT1G07430,AT2G43590,AT5G40800,AT5G65530,AT1G03870,AT3G43190,AT1G50970,AT3G46130,AT4G15210,AT4G37530,AT4G33790,AT1G18330,AT1G78850,AT1G02930,AT5G38710,AT1G51140,AT3G22240,AT5G39220,AT1G31690,AT4G38230,AT5G17220,AT1G18100,AT4G17460,AT1G78815,AT2G32530,AT4G12470,AT1G10070,AT4G08870,AT3G22060,AT1G62480,AT3G16240,AT3G29575,AT1G78020,AT5G65320,AT1G37130,AT2G39050,AT3G10040,AT4G14690,AT5G19040,AT3G62100,AT5G48485,AT3G27220,AT5G25880,AT2G31750,AT1G26945,AT3G49960,AT4G08780,AT3G21690,AT5G13930,AT5G50360,AT3G14210,AT2G38530,AT2G41100,AT5G53450,AT5G56970,AT4G30180,AT3G05800,AT4G39780,AT5G01600,AT4G34580,AT3G13310,AT1G08930,AT5G61600,AT5G19230,AT4G23670,AT1G03850,AT5G53390,AT1G47400,AT5G38120,AT5G22920,AT1G54040,AT3G58160,AT1G13300,AT1G22530,AT1G20900,AT5G15160,AT5G59780,AT3G19680,AT3G52840,AT2G30930,AT5G59730,AT1G35910,AT5G25160,AT5G28770,AT3G56220,AT4G09820,AT1G67370,AT2G28900,AT2G47750,AT3G24520,AT1G04620,AT1G27045,AT2G18500,AT2G44670,AT5G15970,AT4G18360,AT5G17860,AT1G70890,AT4G05020,AT5G25610,AT5G50160,AT1G10760,AT3G11260,AT4G15610,AT4G22690,AT4G26170,AT4G04750,AT1G06100,AT3G62460,AT1G76520,AT5G52882,AT5G37600,AT4G15440,AT1G14210,AT1G01570,AT1G67300,AT4G38340,AT4G27310,AT4G02130,AT5G07440,AT4G36040,AT3G26840,AT2G31810,AT1G68520,AT4G23600,AT4G22710,AT5G46590,AT1G62130,AT5G64100,AT1G14700,AT5G44020,AT4G22990,AT5G22460,AT5G48180,AT5G60720,AT3G24360,AT1G54000,AT2G18980,ATCG00180,AT1G25550,AT2G21880,AT1G04990,AT5G20420,AT5G44130,AT2G40670,AT2G28120,AT2G30766,AT5G05220,AT4G04330,AT1G54160,AT1G06460,AT3G03910,AT4G04955,AT3G61060,AT3G52180,AT3G04510,AT1G24100,AT4G16515,AT1G80310,AT3G61198,AT2G18000,AT4G11600,AT5G53160,AT1G66350,AT5G57630,AT5G65430,AT4G37410,AT2G36830,AT5G17170,AT4G35090,AT3G48510,AT1G11580,AT5G40780,AT1G52890,AT2G30520,AT2G31390,AT2G05520,AT3G16800,AT4G39210,AT1G52040,AT1G26380,AT4G30440,AT5G37500,AT1G19690,AT5G60200,AT4G16880,AT3G62570,AT5G25460,AT4G39800,AT1G79520,AT1G68650,AT1G04250,AT5G10800,AT1G74940,AT1G71690,AT1G56650,AT1G78860,AT1G71770,AT4G29930,AT1G06170,AT5G19140,AT4G26080,AT5G25250,AT4G01460,AT3G21770,AT3G13672,AT1G24170,AT1G75040,AT5G46790,AT2G45210,AT3G63160,AT5G57110,AT3G28570,AT5G48560,AT1G33930,AT1G25560,ATCG00190,AT5G56840,AT1G22490,AT4G30410,AT4G13410,AT1G64400,AT1G25440,AT1G22710,AT3G55130,AT3G57680,AT5G53830,AT4G23900,AT1G75430,AT5G65890,AT3G12700,AT1G26540,AT2G44450,AT4G18610,AT5G15530,AT1G04280,AT1G69020,AT3G10410,AT3G45310,AT1G19150,AT4G15530,AT3G59530,AT1G70090,AT4G17870,AT5G37360,AT5G06720,AT4G23700,AT5G37670,AT1G71040,AT5G58500,AT5G07580,AT1G74100,AT5G58980,AT1G65320,AT5G57560,AT2G23290,AT5G61070,AT1G11720,AT1G62290,AT5G17300,AT1G09750,AT5G64770,AT5G61590,AT1G64170,AT3G11900,AT1G02860,AT1G06350,AT2G46400,AT2G27690,AT1G52400,AT5G16190,AT4G31500,AT5G23280,AT3G51490,AT1G14290,AT1G45201,AT3G24715,AT5G48880,AT3G57030,AT2G16570,AT1G65960,AT2G30490,AT2G46830,AT5G13730,AT2G39250,AT1G20440,AT3G02990,AT3G08840,AT1G77640,AT1G06160,AT5G10450,AT1G02205,AT2G03760,AT5G51010,AT2G21590,AT1G48470,AT2G30550,AT2G31380,AT1G28050,AT1G52590,AT1G79410,AT4G14070,AT5G44620,AT3G04210,AT3G26520,AT1G45249,AT1G70710,AT3G20470,AT1G30500,AT5G40850,AT1G65930,AT5G49190,AT5G19310,AT3G21270,AT5G66150,AT2G46690,AT3G48100,AT2G02020,AT2G42610,AT5G04360,AT1G19180,AT5G25440,AT3G52430,AT4G35900,AT2G18160,AT2G07698,AT1G75500,AT5G18170,AT3G48190,AT5G58090,AT2G01918,AT1G80840,AT4G12110,AT5G23240,AT4G31000,AT5G01820,AT4G33050,AT5G47370,AT5G24670,AT1G55120,AT1G15170,AT1G72150,AT4G25630,AT1G01140,AT2G23610,AT5G58070,AT5G15120,AT4G32800,AT2G21540,AT3G16420,AT3G46970,AT1G69530,AT1G21270,AT3G59820,AT1G59700,AT3G58850,AT2G22830,AT5G28020,AT5G26570,AT1G21650,AT3G11780,AT4G01610,AT3G50410,AT1G22275,AT4G31060,AT3G45970,AT2G26080,AT5G43380,AT4G20070,AT5G58320,AT3G26740,AT1G54020,AT5G25560,AT2G25690,AT2G29120,AT3G57330,AT1G07890,AT3G16460,AT4G18440,AT1G19570,AT1G52000,AT5G13690,AT5G52600,AT4G14465,AT5G20960,AT1G76090,AT1G58340,AT4G26020,AT1G79820,AT2G46970,AT2G38995,AT3G14130,AT5G23820,AT1G68880,AT3G62110,AT2G41110,AT5G57380,AT4G36400,AT1G23480,AT1G22160,AT1G78300,AT1G21520,AT5G52320,AT3G50060,AT1G12880,AT1G48090,AT5G10410,AT4G18810,AT5G13240,AT1G07120,AT2G47260,AT2G38060,AT2G25420,AT2G15620,AT4G31690,AT3G12110,AT4G16190,AT5G58390,AT1G02340,AT4G01480,AT4G34740,AT2G04350,AT5G66030,AT5G05560,AT3G11020,AT1G49180,AT5G42100,AT4G01390,AT5G55310,AT5G15830,AT1G16730,AT5G55400,AT2G02080,AT2G46270,AT1G66730,AT1G35720,AT4G04770,AT3G06420,AT4G34000,AT2G40970,AT3G07360,AT1G66280,AT5G22790,AT4G30960,AT5G06930,AT2G31730,AT3G56090,AT1G73980,AT5G59400,AT1G10570,AT1G66380,AT1G48630,AT3G07340,AT4G23990,AT4G12910,AT1G18740,AT3G55980,AT1G79450,AT5G52120,AT4G03205,AT3G22200,AT5G48820,AT1G78120,AT2G37760,AT4G25350,AT1G76080,AT2G40200,AT5G14430,AT1G21670,AT3G05030,AT4G20760,AT3G27020,AT5G64260,AT4G24130,AT3G63520,AT3G53230,AT5G61140,AT3G61440,AT4G17090,AT1G55850,AT5G50330,AT5G62165,AT3G49410,AT3G06370,AT5G45700,AT3G20830,AT3G44450,AT3G14920,AT1G13350,AT4G21800,AT1G61580,AT5G46460,AT1G05420,AT5G49330,AT1G51220,AT4G08150,AT1G14880,AT1G51110,AT2G24690,AT3G57040,AT3G58790,AT4G22240,AT2G42790,AT4G23100,AT5G67330,AT3G04970,AT5G02940,AT3G54640,AT4G36060,AT2G18180,AT4G13500,AT4G21990,AT4G19990,AT3G23170,AT1G14370,AT3G10660,AT2G31880,AT3G02140,AT4G12130,AT1G70730,AT1G62800,AT1G18570,AT3G56950,AT1G11260,AT5G08330,AT3G59410,AT2G39330,AT1G62180,AT5G44190,AT3G53720,AT1G51380,AT5G64620,AT5G64860,AT3G49360,AT4G21380,AT5G47560,AT5G43745,AT2G31790,AT2G47890,AT1G09390,AT4G07960,AT2G21640,AT2G29450,AT1G33700,AT5G07830,AT1G23190,AT4G29890,AT4G24570,AT5G53290,AT4G23750,AT1G54690,AT2G46810,AT1G08180,AT5G57490,AT3G16500,AT2G37240,AT5G58350,AT2G38860,AT1G56570,AT4G40060,AT5G67560,AT4G12020,AT3G28857,AT2G19760,AT1G58270,AT5G48370,AT5G51190,AT1G68570,AT4G01580,AT3G22370,AT4G12290,AT5G44750,AT1G07000,AT5G28300,AT3G50170,AT1G62310,AT5G44670,AT5G62520,AT5G07700,AT3G15050,AT2G40890,AT4G30080,AT4G37925,AT1G06400,AT3G62750,AT4G04020,AT1G04550,AT5G64750,AT2G01170,AT4G28060,AT3G50890,AT3G60900,AT5G47250,AT4G02520,AT1G79740,AT5G15070,AT1G70830,AT5G06570,AT3G29320,AT3G14415,AT4G27800,AT5G21170,AT5G48170,AT1G55970,AT1G18590,AT5G14570,AT1G62360,AT2G05920,AT1G50030,AT5G52450,AT3G25990,AT2G21370,AT3G55760,AT1G01420,AT4G15690,AT3G06470,AT2G38540,AT5G63800,AT1G13250,AT3G13600,AT5G62610,AT3G55620,AT1G53910,AT3G01320,AT5G62190,AT3G18040,AT3G25840,AT3G27190,AT2G26240,AT1G68190,AT4G19390,AT2G01570,AT5G14090,AT4G17360,AT1G79280,AT1G54350,AT5G22570,AT1G16290,AT3G05690,AT4G13130,AT4G27910,AT3G44620,AT4G11910,AT5G27600,AT5G21940,AT3G02580,AT1G54010,AT1G23390,AT3G18550,AT1G04040,AT5G22500,AT4G12480,AT1G52410,AT5G40790,AT5G60120,AT5G16000,AT2G31970,AT2G23740,AT4G08390,AT2G36660,AT5G61130,AT1G06360,AT4G21410,AT2G37210,AT2G20230,AT2G19670,AT2G21380,AT5G09230,AT1G76580,AT2G36400,AT1G16530,AT1G79610,AT1G61900,AT5G25820,AT1G58060,AT2G02800,AT1G79470,AT3G23840,AT1G17745,AT1G09140,ATCG00170,AT2G29630,AT5G67510,AT4G28640,AT5G47540,AT2G22450,AT4G29210,AT2G37470,AT3G47460,AT2G04390,AT2G20610,AT1G69570,AT5G65410,AT5G24270,AT3G47640,AT3G53370,AT1G53730,AT3G20910,AT1G07370,AT1G62930,AT1G49620,AT1G79460,AT3G02680,AT1G11840,AT1G74250,AT5G17980,AT5G40440,AT2G31040,AT5G63970,AT4G25280,AT5G46690,AT2G01630,AT5G54690,AT5G26600,AT1G23380,AT3G29390,AT3G23810,AT1G73990,AT5G23250,AT1G49750,AT4G28590,AT1G14900,AT3G56240,AT3G05020,AT5G02240,AT5G10550,AT1G48310,AT5G62920,AT5G40160,AT1G07920,AT1G79890,AT1G71980,AT4G17695,AT5G36290,AT4G29170,AT1G16300,AT1G48360,AT1G18850,AT3G48140,AT3G12020,AT1G13270,AT5G26000,AT3G28180,AT3G18130,AT2G40420,AT2G32640,AT4G24450,AT1G15240,AT5G66280,AT5G15350,AT4G21980,AT1G13930,AT5G05660,AT2G34840,AT1G73830,AT5G61420,AT1G60960,AT1G04420,AT5G14780,AT1G28520,AT1G06270,AT3G04160,AT1G36370,AT1G17380,AT1G68550,AT3G01510,AT4G38680,AT4G09000,AT4G38960,AT5G59850,AT4G16660,AT3G12100,AT4G16141,AT5G20230,AT1G28580,AT1G30360,AT1G64680,AT1G08840,AT5G13800,AT1G49720,AT1G65450,AT1G10970,AT2G35830,AT1G68660,AT4G13020,AT5G53730,AT3G47860,AT2G30590,AT4G04940,AT2G03280,AT4G11650,AT1G29950,AT5G59910,AT3G46030,AT1G20010,AT5G56180,AT5G26710,AT5G10200,AT3G09260,AT2G28940,AT2G27050,AT1G64740,AT3G53470,AT5G13770,AT2G02450,AT3G26760,AT1G64620,AT5G66350,AT3G15840,AT4G33740,AT3G54560,AT5G41670,AT4G29080,AT2G24280,AT4G24060,AT1G49980,AT1G14320,AT3G45770,AT5G49810,AT2G29550,AT5G43900,AT3G03920,AT4G05520,AT4G26840,AT2G24650,AT1G26910,AT1G63490,AT3G62420,AT2G38390,AT5G06860,AT1G11680,AT2G37590,AT3G23290,AT1G80880,AT5G64140,AT4G31700,AT1G70230,AT5G60870,AT4G18240,AT1G62300,AT1G01720,AT3G50830,AT3G19670,AT3G59780,AT3G52560,AT3G09600,AT2G19450,AT2G33980,AT1G35460,AT2G33540,AT5G63810,AT1G33590,AT5G61440,AT2G36810,AT3G62550,AT3G11700,AT4G25480,AT3G58700,AT2G28250,AT3G05350,AT2G06025,AT2G23200,AT1G16310,AT1G09070,AT5G35180,AT5G56780,AT3G15480,AT4G27230,AT2G31230,AT2G46910,AT4G31840,AT2G03440,AT3G50700,AT4G18730,AT4G32190,AT2G42920,AT2G14750,AT1G04310,AT5G02502,AT5G10390,AT2G39795,AT3G52155,AT5G16790,AT5G15210,AT1G61850,AT3G59840,AT5G03530,AT1G56110,AT4G19700,AT1G80560,AT5G13550,AT1G71020,AT4G12030,AT1G32870,AT1G76680,AT1G22590,AT5G11670,AT4G21540,AT5G51970,AT2G16650,AT4G25990,AT3G02790,AT4G12760,AT4G24540,AT2G28315,AT2G38230,AT1G68890,AT4G31610,AT2G35450,AT2G32090,AT4G33400,AT1G26440,AT1G80110,AT2G05220,AT3G54430,AT4G32920,AT1G09250,AT4G32720,AT5G59880,AT3G61310,AT4G13340,AT3G20510,AT4G35630,AT1G21250,AT4G35300,AT3G04340,AT1G78670,AT2G42590,AT3G23830,AT4G22756,AT4G16143,AT1G07745,AT4G21430,AT1G10320,AT2G34660,AT5G60730,AT4G35987,AT4G17500,AT3G16450,AT2G45170,AT5G07690,AT3G60770,AT3G09800,AT4G28630,AT5G03940,AT5G35170,AT2G45680,AT1G10470,AT2G42380,AT1G04010,AT5G35670,AT1G03970,AT1G64440,AT1G75220,AT5G03770,AT1G56330,AT3G01540,AT5G66940,AT1G35560,AT5G43060,AT2G16280,AT3G51060,AT5G19250,AT5G14120,AT3G29760,AT3G57870,AT1G73660,AT3G24840,AT1G14510,AT4G08900,AT1G17560,AT4G28730,AT2G29990,AT1G80480,AT4G17880,AT5G58140,AT5G41210,AT4G02150,AT4G25570,AT1G22550,AT1G19330,AT5G56140,AT5G47780,AT5G52650,AT4G33470,AT3G55120,AT2G23120,AT5G27120,AT5G26340,AT1G64950,AT1G11800,AT1G19485,AT4G39180,AT2G18020,AT1G78080,AT4G02820,AT3G61570,AT3G12600,AT2G25290,AT4G02440,AT5G15910,AT5G14270,AT2G45200,AT2G23150,AT3G19130,AT5G06310,AT3G55960,AT2G36490,AT5G38480,AT3G27750,AT1G55860,AT5G01220,AT5G25890,AT3G11650,AT5G04590,AT1G67120,AT4G35740,AT1G14810,AT5G17460,AT3G24000,AT4G32830,AT1G73875,ATCG00860,AT1G60710,AT3G51430,AT5G64170,AT1G27630,AT1G45130,AT5G54280,AT4G32940,AT2G46180,AT1G61250,AT4G37650,AT3G09500,AT3G61200,AT1G65380,AT2G32060,AT4G35350,AT1G03220,AT2G36880,AT1G70510,ATMG00090,AT3G53920,AT1G28200,AT5G51570,AT1G79830,AT3G04400,AT5G47200,AT5G55480,AT3G60180,AT1G13220,AT2G17930,AT4G03200,AT5G65740,AT5G64950,AT1G19670,AT5G27920,AT2G40800,AT5G27610,AT3G12610,AT1G64150,AT2G40400,AT1G43910,AT5G36170,AT5G51820,AT3G05060,AT1G10960,AT2G41510,AT2G39990,AT5G52110,AT3G16250,AT1G73650,AT3G07980,AT5G06620,AT5G50670,AT1G08550,AT3G13445,AT2G39390,AT1G70650,AT5G05200,AT3G20010,AT3G12080,AT5G58040,AT5G67480,AT1G05260,AT1G49350,AT2G02850,AT1G07940,AT1G18080,AT5G03680,AT5G20090,AT5G47490,AT5G20160,AT4G22920,AT3G16770,AT2G01320,AT1G55840,AT1G60990,AT3G57610,AT3G45980,AT1G68820,AT3G15270,AT2G24700,AT1G66580,AT5G01270,AT1G49630,AT1G07040,AT3G09630,AT1G13440,AT3G54110,AT5G40170,AT2G01830,AT3G48350,AT1G72030,AT1G02690,AT2G43120,AT2G46340,AT5G65400,AT1G08830,AT5G11150,AT4G29540,AT5G59220,AT4G25210,AT1G62380,AT3G54710,AT5G57950,AT2G43850,AT1G43620,AT5G24840,AT5G62090,AT2G20100,AT3G53890,AT3G18490,AT5G13740,AT4G35440,AT2G31610,AT5G67490,AT1G23290,AT1G72810,AT5G57160,AT5G09410,AT4G18465,AT3G46590,AT1G55320,AT5G52780,AT5G16230,AT1G64625,AT5G42400,AT2G22540,AT2G47410,AT3G56110,AT3G52720,AT5G13710,AT5G15580,AT5G16990,AT1G17260,AT1G62260,AT3G21430,AT5G45560,AT3G60490,AT2G30440,AT1G46264,AT5G11460,AT4G30310,AT5G16210,AT5G49555,AT1G05490,AT1G14580,AT3G50950,AT3G44310,AT5G06270,AT3G23620,AT5G63420,AT3G17860,AT4G04790,AT1G58080,AT4G31140,AT1G72370,AT4G02390,AT3G06760,AT4G37180,AT1G54410,AT3G01820,AT2G46980,AT1G04910,AT5G44340,AT5G56680,AT2G33360,AT1G75370,AT1G05830,AT5G20920,AT1G55690,AT1G09830,AT4G26555,AT2G35840,AT2G15970,AT1G53320,AT5G13750,AT5G16810,AT3G12145,AT1G03300,AT4G29750,AT3G44750,AT5G66160,AT3G01770,AT5G39830,AT4G37870,AT5G50280,AT2G36080,AT2G47610,AT3G19290,AT2G18790,AT1G73480,AT5G51100,AT3G52570,AT5G40550,AT5G11950,AT1G27510,AT4G16250,AT3G57290,AT5G03470,AT4G05400,AT2G38000,AT5G25190,AT5G20820,AT5G15650,AT1G09690,AT5G07090,AT5G08180,AT2G43710,AT5G19950,AT3G30180,AT3G09070,AT1G08720,AT1G28130,AT5G25757,AT5G43630,AT3G10440,AT5G12980,AT3G06160,AT3G61630,AT1G26130,AT3G20780,AT5G05740,AT3G10915,AT5G47880,AT2G26910,AT3G13940,AT4G30690,AT5G41920,AT1G77600,AT5G43830,AT1G23360,AT5G38990,AT1G56145,AT3G57530,AT1G63420,AT3G54280,AT2G01440,AT5G47700,AT4G17390,AT4G37260,AT5G47910,AT2G22080,AT1G32750,AT1G50460,AT5G15150,AT1G06800,AT1G06150,AT5G25080,AT1G09795,AT3G04230,AT1G48120,AT5G03290,AT4G12620,AT5G19740,AT4G29510,AT5G58760,ATCG00480,AT2G23070,AT1G15120,AT3G17820,AT3G57390,AT1G36160,AT1G78140,AT1G03230,AT5G01620,AT5G64320,AT3G54010,AT3G59050,AT5G40770,AT4G24520,AT1G69460,AT5G32450,AT2G35190,AT3G18600,AT2G28790,AT2G27680,AT5G15540,AT1G45231,AT3G08947,AT2G32250,AT2G37270,AT2G01270,AT4G32970,AT3G18500,AT1G17120,AT3G43920,AT4G17740,AT1G29470,AT3G58990,AT5G13110,AT5G13780,AT4G28430,AT5G59290,AT1G06080,AT1G79620,AT1G79560,AT4G21860,AT5G53280,AT2G03390,AT5G27770,AT3G54670,AT2G21340,AT3G20430,AT4G35100,AT2G33570,AT5G58510,AT1G22780,AT5G66770,AT5G13290,AT1G67340,AT3G05380,AT2G43570,AT3G16090,AT1G80050,AT1G52370,AT2G27500,AT1G64090,AT1G09960,AT2G21530,AT5G05210,AT1G24450,AT4G28320,AT3G44720,AT3G11940,AT4G02740,AT1G51060,AT1G49430,AT3G09250,AT3G14190,AT5G61230,AT1G64385,AT4G24900,AT1G20693,AT3G42170,AT3G58490,AT3G01370,AT2G23340,AT3G48420,AT4G18020,AT5G16710,AT5G20650,AT3G15950,AT1G30620,AT3G10260,AT1G55370,AT5G53430,AT1G49600,AT5G45775,AT3G61420,AT2G30860,AT3G06500,AT5G12140,AT5G47630,AT1G65070,AT5G05370,AT5G56650,AT4G18950,AT3G58610,AT3G08880,AT4G22310,AT4G14000,AT1G35670,AT5G57790,AT4G15110,AT1G34470,AT2G34520,AT5G16180,AT3G09050,AT1G10610,AT5G59950,AT4G33410,AT2G34480,AT1G50450,AT1G67430,AT4G36130,AT2G40940,AT2G29570,AT3G49170,AT1G52760,AT3G15354,AT1G04270,AT3G13920,AT1G31340,AT1G53160,AT1G48830,AT2G25350,AT2G45280,AT1G08450,AT4G38120,AT3G09740,AT3G15790,AT5G47820,AT1G12800,AT4G36480,AT1G77930,AT3G14390,AT1G58200,AT5G27380,AT4G26480,AT1G71696,AT3G04090,AT1G26880,AT3G06810,AT5G11240,AT5G01450,AT1G05150,AT3G27300,AT2G39130,AT3G10550,AT3G61260,AT1G09420,AT2G32930,AT1G17530,AT5G16240,AT2G05710,AT5G65020,AT5G36160,AT2G38750,AT4G34090,AT1G60220,AT1G80210,AT3G25980,AT2G42320,AT3G18630,AT5G01710,AT5G60390,AT5G62220,AT1G10030,AT4G36290,AT1G58280,AT2G39460,AT3G14270,AT1G28150,AT2G44120,AT5G46330,AT3G16290,AT5G09880,AT2G25060,AT1G73240,AT2G01220,AT3G02560,AT2G36460,AT1G09590,AT2G33370,AT1G76020,AT1G75100,AT5G60890,AT1G66970,AT3G27360,AT4G35250,AT4G00200,AT5G12200,AT1G76260,AT3G22760,AT1G23170,AT1G76160,AT5G58740,AT2G47240,AT1G50730,AT1G53240,AT3G58010,AT5G03900,AT1G80420,AT2G36160,AT3G50630,AT3G07470,AT1G24490,AT2G03150,AT5G18380,AT4G35420,AT1G21770,AT1G08410,AT5G14100,AT5G64970,AT1G27070,AT4G00740,AT1G71080,AT2G26730,AT1G30510,AT5G58600,AT5G22290,AT3G10230,AT5G62740,AT2G41840,AT1G13280,AT4G25030,AT5G15200,AT1G29670,AT3G19860,AT3G49390,AT1G55250,AT3G22680,AT5G14520,AT5G58420,AT4G30010,AT1G79000,AT4G20270,AT2G26340,AT3G01410,AT3G22110,AT2G03050,AT2G45030,AT1G72320,AT2G47110,AT1G80810,AT3G22630,AT1G47840,AT2G06850,AT2G39470,AT4G32520,AT2G24490,AT2G02100,AT2G18950,AT2G47070,AT3G56740,AT5G49680,AT1G30590,AT4G36760,AT1G01880,AT1G03930,AT3G15850,AT2G37600,AT5G61170,AT4G38970,AT1G54270,AT5G42860,AT2G34310,AT4G35230,AT2G27710,AT2G29980,AT5G59970,AT5G04290,AT1G52930,AT3G49725,AT2G21600,AT1G29965,AT5G01840,AT2G17360,AT3G06300,AT5G12400,AT2G44940,AT3G46440,AT1G69370,AT2G28000,AT3G58120,AT3G53500,AT3G46320,AT5G16130,AT3G01740,AT2G31060,AT3G23820,AT1G07090,AT5G40610,AT1G80270,AT5G19210,AT2G03870,AT3G03780,AT5G40370,AT4G14510,AT2G47020,AT4G27990,AT4G29490,AT2G02480,AT4G30825,AT1G33360,AT5G35210,AT3G61960,AT3G15640,AT5G45410,AT1G02730,AT2G18300,AT5G63670,AT2G31270,AT1G20450,AT3G04750,AT2G47990,AT5G64760,AT1G10830,AT4G13010,AT1G32470,AT1G30890,AT1G74380,AT1G19360,AT3G14980,AT1G23400,AT3G56340,AT3G17700,AT3G18780,AT4G31050,AT5G61240,AT5G03740,AT1G59870,AT5G62300,AT4G18100,AT1G76380,AT4G13590,AT5G09510,AT3G17470,AT5G41600,AT2G23760,AT1G18580,AT5G58270,AT1G61030,AT1G33110,AT4G36250,AT5G41700,AT1G60600,AT5G43810,AT5G16820,AT4G22140,AT3G11510,AT4G14300,AT5G35330,AT5G59960,AT1G70610,AT5G35200,AT1G57820,AT2G22530,AT2G01250,AT1G26630,AT2G01130,AT1G64280,AT3G62720,AT5G08590,AT3G19490,AT1G66050,AT2G01980,AT1G69690,AT5G23080,AT2G38610,AT4G26850,AT1G72630,AT1G28280,AT3G47610,AT5G17520,AT3G10050,AT3G21580,AT1G72730,AT5G47120,AT5G27700,AT2G35370,AT1G27310,AT2G26680,AT2G36410,AT1G77940,AT4G20930,AT1G69220,AT5G20290,AT2G04880,AT1G03360,AT4G09320,AT2G43970,AT1G51500,AT4G19880,AT3G07110,AT1G60170,AT3G25520,AT1G28395,AT5G09240,AT5G35530,AT5G12230,AT1G20620,AT5G23150,AT2G06050,AT5G09810,AT3G61480,AT1G36050,AT4G00100,AT2G31410,AT3G58660,AT1G62740,AT3G55010,AT1G15000,AT4G05160,AT3G51800,AT4G11800,AT2G05210,AT1G44446,AT3G11170,AT3G10740,AT2G47650,AT3G54750,AT1G43170,AT3G49720,AT5G35620,AT3G26710,AT3G15210,AT4G37270,AT2G28510,AT2G23380,AT5G18550,AT5G43430,AT3G18520,AT5G41520,AT5G57900,AT5G45060,AT1G17590,AT3G04730,AT4G25120,AT3G59400,AT2G18280,AT5G65360,AT5G64630,AT5G08290,AT2G06510,AT4G29330,AT3G49010,AT5G62200,AT1G09200,AT2G19640,AT2G47730,AT1G19650,AT1G71170,AT3G53750,AT2G31710,AT3G46510,AT1G07910,AT3G42790,AT3G15520,AT2G39770,AT2G09990,AT5G24450,AT1G25220,AT3G07610,AT3G45780,AT2G39140,AT4G12750,AT1G22430,AT1G27680,AT3G03640,AT3G32980,AT2G20180,AT5G60670,AT1G79870,AT3G14205,AT1G15690,AT5G26210,AT2G32320,AT5G40390,AT5G21326,AT5G61580,AT4G15910,AT2G37180,AT3G52910,AT2G37620,AT5G19350,AT4G30910,AT2G30160,AT4G18800,AT5G39760,AT2G13370,AT3G10940,AT1G31812,AT5G17440,AT3G61050,AT4G33460,AT4G30810,AT3G24010,AT2G38120,AT1G63770,AT5G22580,AT1G07750,AT1G73100,AT5G65940,AT4G29590,AT5G43850,AT1G29250,AT4G05190,AT4G30996,AT2G25850,AT5G20890,AT2G25310,AT1G24340,AT4G18590,AT5G56590,AT1G56070,AT3G02540,AT5G43930,AT1G06130,AT2G30910,AT5G20010,AT1G22770,AT3G14220,AT5G65810,AT1G06430,AT5G44660,AT1G72750,AT4G02530,AT5G52040,AT2G47490,AT4G00480,AT1G21600,AT2G21385,AT5G23310,AT5G14210,AT5G27850,AT1G65270,AT3G51870,AT1G05630,AT5G08470,AT1G14980,AT1G79750,AT3G45030,AT5G28350,AT3G23920,AT3G48000,AT5G60340,AT5G63380,AT3G14960,AT1G02080,AT4G22670,AT3G49080,AT5G40810,AT4G33380,AT1G09620,AT5G44320,AT5G04920,AT4G38100,AT1G02780,AT1G55920,AT3G02830,AT3G51450,AT2G05620,AT1G24180,AT3G05590,AT5G39740,AT4G02260,AT3G15120,AT2G32580,AT5G62440,AT5G13180,AT3G13120,AT1G72550,AT4G25650,AT1G69770,AT1G67320,AT1G27390,AT1G32490,AT5G38630,AT1G72670,AT3G60500,AT1G60900,AT2G41700,AT5G24810,AT2G20270,AT1G53310,AT3G21110,AT1G53520,AT1G74270,AT5G42020,AT1G19350,AT5G26820,AT5G23420,AT4G37790,AT5G02040,AT5G64400,AT3G06410,AT4G15475,AT5G03880,AT5G18830,AT5G49910,AT3G47370,AT1G75340,AT4G02560,AT3G53740,AT3G22330,AT2G23140,AT5G22940,AT4G35260,AT3G16785,AT2G17420,AT3G59290,AT5G07900,AT3G63130,AT2G34585,AT5G47480,AT1G52780,AT1G06710,AT2G37550,AT3G46600,AT2G45470,AT5G14040,AT2G18760,AT5G15450,AT5G59870,AT1G73430,AT2G36620,AT5G61910,AT5G44635,AT1G51610,AT3G12680,AT3G23600,AT2G22250,AT3G05560,AT4G14910,AT3G18480,AT5G14580,AT5G23300,AT1G22850,AT1G63610,AT5G62880,AT1G24020,AT1G70060,AT4G02660,AT1G07930,AT3G58170,AT3G48680,AT3G19760,AT5G49650,AT3G21200,AT3G56360,AT5G38470,AT4G27040,AT5G62070,AT3G03330,AT3G08740,AT2G17265,AT1G05805,AT5G53420,AT2G21620,AT4G39940,AT1G71090,AT2G30870,AT1G72480,AT3G43220,AT5G56710,AT5G56030,AT1G60940,AT5G64580,AT3G49870,AT1G18910,AT3G18290,AT5G02620,AT5G11960,AT1G20970,AT5G01370,AT3G61140,AT2G46520,AT2G33530,AT3G30390,AT1G50140,AT5G02820,AT2G37190,AT4G32060,AT5G14030,AT2G25650,AT3G13110,AT2G31530,AT1G62390,AT4G33500,AT5G64813,AT4G25450,AT5G65050,AT2G38810,AT5G24590,AT1G61730,AT1G79990,AT5G25900,AT3G54250,AT5G13530,AT4G39400,AT2G46090,AT5G48230,AT1G44170,AT5G52200,AT1G76340,AT1G44910,AT1G51630,AT5G16040,AT4G26670,AT5G16470,AT1G15200,AT5G27640,AT2G25660,AT2G24270,AT5G20200,AT2G29700,AT2G24590,AT1G71850,AT4G11260,AT1G77220,AT4G36690,AT4G11560,AT2G04520,AT1G74060,AT1G01100,AT1G45000,AT3G44340,AT1G77260,AT5G42390,AT4G33200,AT3G17970,AT4G02020,AT1G17140,AT5G11060,AT5G67320,AT1G28530,AT3G07950,AT5G08020,AT3G54190,AT1G30690,AT2G46590,AT5G62530,AT4G23940,AT3G27820,AT5G23740,AT3G61600,AT2G24330,AT1G58380,AT1G55130,AT3G30300,AT4G15180,AT2G39010,AT3G18890,AT4G04320,AT4G39050,AT4G26780,AT5G02870,AT5G10940,AT5G27520,AT2G42810,AT5G24314,AT4G33520,AT4G39260,AT3G53730,AT3G03340,AT4G18030,AT5G01650,AT5G62890,AT3G23400,AT5G41190,AT2G40380,AT5G14260,AT1G19220,AT5G20320,AT3G51840,AT3G47960,AT1G16890,AT5G09840,AT3G14230,AT5G61810,AT5G39410,AT3G01470,AT3G12860,AT5G50370,AT1G75850,AT4G03280,AT4G38500,AT1G14830,AT3G06700,AT5G20600,AT3G17100,AT5G25220,AT4G28510,AT3G49910,AT4G30190,AT3G12010,AT3G17390,AT3G52880,AT2G32080,AT1G68000,AT5G23395,AT3G06400,AT4G09010,AT4G09650,AT2G26330,AT3G16100,AT3G20060,AT4G32470,AT2G24180,AT5G46110,AT1G26170,AT2G45160,AT5G03040,AT2G07690,AT3G57560,AT4G12600,AT5G46340,AT5G67630,AT5G09920,AT1G65660,AT1G66740,AT5G52970,AT5G65750,AT1G07660,AT5G50375,AT4G14150,AT1G27400,AT1G12270,AT1G20260,AT2G19860,AT5G24690,AT2G39090,AT5G02530,AT1G32090,AT4G02060,AT5G12010,AT1G05850,AT2G42740,AT3G51730,AT1G63780,AT5G44180,AT1G08980,AT5G08380,AT5G47690,AT4G15570,AT4G32910,AT3G19180,AT1G74690,AT1G64760,AT1G04480,AT5G06050,AT1G43190,AT1G22930,AT1G07080,AT3G54810,AT5G57930,AT3G55480,AT2G01350,AT5G25780,AT4G34110,AT3G62560,AT2G23930,AT1G57660,AT1G68990,AT5G58020,AT5G18480,AT5G12250,AT5G66190,AT4G32250,AT3G57340,AT1G10450,AT5G57370,AT1G09060,AT2G32230,AT5G56010,AT3G27240,AT4G38440,AT5G05670,AT4G02080,AT2G26300,AT3G55460,AT5G51600,AT3G53020,AT4G25520,AT2G25180,AT3G18035,AT2G17790,AT3G06740,AT2G21580,AT4G37110,AT2G37940,AT3G57650,AT5G11340,AT3G52590,AT4G26940,AT5G67130,AT4G29120,AT1G19450,AT1G64570,AT2G32810,AT4G35730,AT4G36920,AT5G02250,AT1G54130,AT4G38710,AT3G06290,AT5G54680,AT3G48780,AT1G06760,AT3G03680,AT5G43560,AT3G05970,AT4G20440,AT5G26360,AT4G05410,AT3G13490,AT5G17530,AT5G09900,AT1G09630,AT4G02340,AT1G48050,AT1G63980,AT5G64220,AT1G27760,AT3G55340,AT1G07470,AT5G21040,AT3G55510,AT2G48120,AT1G71950,AT5G60990,AT2G43810,AT1G55350,AT3G01340,AT2G40550,AT1G72010,AT4G37040,AT1G24190,AT4G18060,AT1G41880,AT1G08260,AT5G55210,AT5G65990,AT3G01810,AT3G63500,AT5G19510,AT3G61830,AT3G02250,AT5G56170,AT4G27960,AT3G56040,AT2G04280,AT5G61790,AT5G56000,AT2G35940,AT2G01140,AT5G39990,AT3G02350,AT5G60960,AT1G17880,AT5G53480,AT1G22610,AT4G03120,AT3G16850,AT5G25520,AT1G51070,AT1G23280,AT3G22520,AT1G26190,AT1G68920,AT4G30530,AT4G05320,AT1G65030,AT2G17840,AT3G06060,AT5G43940,AT4G36630,AT1G75840,AT3G11910,AT5G01400,AT3G45640,AT1G25570,AT4G39080,AT4G00270,AT5G66510,AT1G19050,AT5G02610,AT3G27260,AT1G06720,AT1G58030,AT1G15930,AT2G40430,AT2G02570,AT3G05520,AT4G25900,AT2G33630,AT4G36080,AT1G20200,AT3G01280,AT2G19750,AT5G49030,AT2G48060,AT4G37640,AT5G58330,AT1G75330,AT4G29480,AT1G49300,AT3G06480,AT5G52470,AT2G29970,AT1G64790,AT2G41790,AT3G11960,AT1G54220,AT3G07170,AT3G21540,AT4G24830,AT2G44860,AT4G34710,AT4G39960,AT3G23750,AT4G00620,AT1G03530,AT4G34240,AT1G23230,AT1G55890,AT1G18800,AT5G20490,AT1G22840,AT3G25910,AT1G04300,AT4G34590,AT1G65440,AT5G44070,AT4G16430,AT3G16810,AT5G13450,AT3G58500,AT2G35120,AT2G37340,AT4G00238,AT2G40510,AT4G31300,AT1G50120,AT4G02480,AT4G08810,AT3G25140,AT3G23980,AT4G38200,AT1G10130,AT4G02790,AT3G52300,AT4G30210,AT5G22330,AT4G21660,AT3G62250,AT4G22220,AT4G14420,AT5G39510,AT5G13850,AT4G32400,AT2G46170,AT3G14110,AT1G30440,AT2G46020,AT1G44900,AT2G27530,AT3G57880,AT4G31780,AT2G45140,AT2G36720,AT4G01800,AT5G24020,AT1G43890,AT1G29150,AT5G22650,AT1G78920,AT3G43240,AT2G41620,AT5G19330,AT3G62870,AT5G15550,AT1G53280,AT5G61770,AT1G57720,AT3G48870,AT3G52930,AT3G54230,AT5G55920,AT1G55020,AT3G12130,AT3G52730,AT4G20850,AT1G34130,AT1G24460,AT4G34030,AT1G09330,AT2G41520,AT2G22670,AT1G48410,AT3G58510,AT5G65620,AT3G02600,AT3G12980,AT1G16610,AT5G63400,AT4G09800,AT4G32010,AT2G25170,AT2G07360,AT4G16450,AT3G24495,AT5G46280,AT1G69620,AT5G28060,AT5G57870,AT4G21450,AT2G36170,AT5G08300,AT1G21880,AT2G03120,AT1G15570,AT5G10980,AT3G59760,AT5G20350,AT1G71220,AT5G49760,AT2G33620,AT1G51570,AT1G80410,AT4G28200,AT5G23900,AT4G08980,AT5G24930,AT5G16150,AT1G70320,AT1G71860,AT5G11560,AT4G07410,AT2G16800,AT4G01050,AT3G18820,AT3G57150,AT3G06860,AT2G16500,AT4G32730,AT1G67630,AT3G43300,AT3G09200,AT4G38350,AT2G18040,AT5G25265,AT3G11200,AT1G80670,AT3G15880,AT4G26410,AT2G37230,AT3G23940,AT2G19680,AT4G33680,AT2G30620,AT4G12590,AT5G06360,AT2G27980,AT1G07140,AT1G07810,AT3G06510,AT2G27040,AT4G39850,AT1G67230,AT1G20630,AT3G27740,AT5G43010,AT4G11380,AT5G41685,AT2G37860,AT3G47810,AT3G12490,AT1G21750,AT3G56990,AT1G16710,AT1G32400,AT5G59160,AT5G65950,AT4G16720,AT5G41970,AT5G45510,AT3G44330,AT5G10400,AT1G51980,AT4G21150,AT2G27900,AT5G54160,AT5G54810,AT4G29010,AT1G14610,AT1G35580,AT1G44110,AT1G24706,AT1G69830,AT2G27720,AT1G28340,AT5G22060,AT3G46740,AT2G33040,AT3G06720,AT5G57020,AT1G04810,AT5G51660,AT5G14590,AT4G03550,AT2G37080,AT4G16760,AT4G21105,AT1G09640,AT1G52300,AT4G04910,AT5G10960,AT2G27170,AT2G25430,AT3G26560,AT2G34250,AT1G48650,AT2G47170,AT2G17390,AT5G14060,AT3G10920,AT5G66120,AT5G14050,AT3G20000,AT5G63860,AT2G32700,AT1G48030,AT3G50670,AT5G47210,AT1G57860,AT5G19760,AT3G27430,AT1G48920,AT4G21710,AT4G34670,AT2G38550,AT3G52850,AT2G31400,AT4G11010,AT4G31340,AT4G29040,AT3G61130,AT1G80070,AT1G35160,AT5G34850,AT2G26890,AT5G17770,AT1G59750,AT1G27090,AT5G55190,AT2G27600,AT1G25490,AT1G24510,AT4G25730,AT2G44060,AT5G48300,AT2G38670,AT5G64270,AT1G50920,AT3G08030,AT1G22300,AT2G35040,AT1G76010,AT5G33320,AT4G14960,AT1G11910,AT4G27500,AT2G27020,AT4G02930,AT2G31360,AT2G20420,AT1G09210,AT2G36530,AT4G13940,AT5G02500,AT2G43090,AT2G40360	FALSE	Col-0_salt_vs_control_only
query_1	TRUE	1.72142e-23	11823	3995	2641	0.661076	0.223378	GO:0043227	GO:CC	membrane-bounded organelle	20029	1841		IDA ISS IEA,HDA,HDA,IDA IEA,IDA,IEA,IEA,IDA HDA,IEA,IDA HDA NAS IEA,IDA,IDA IEA,IEA,HDA,IDA ISS IEA,IDA IEA,HDA,HDA,IDA IEA,IEA,IDA HDA IEA,IDA IBA IEA,HDA IEA,HDA IEA,IEA,IDA IEA,HDA,HDA,IDA,IDA IEA,IDA IEA,HDA,HDA,HDA,IDA IEA,HDA,HDA,HDA,IDA HDA IEA,HDA IEA,IDA IEA,IDA,HDA IEA,HDA,IDA HDA IEA,HDA,IEA,IEA,IEA,IEA,HDA,IEA,IDA,HDA,HDA,IEA,ISS IEA,HDA,IEA,HDA,IDA ISS IBA IEA,IDA IEA,IEA,IDA,IEA,IDA ISS IEA,HDA,IDA IEA,IEA,TAS,HDA,IEA,IDA,IDA IEA,IEA,HDA,IDA,IDA,HDA,HDA,IEA,IEA,HDA,IEA,IDA IEA,IEA,HDA,HDA,IDA IEA,IDA IEA,IDA IEA,IEA,HDA IEA,IBA,IDA,IDA,IDA IEA,ISS IEA,HDA IEA,IDA IEA,IDA IEA,IDA HDA IEA,HDA,HDA,IDA HDA IEA,IEA,IDA IEA,IEA,HDA,IDA HDA IEA,IDA,IDA IEA,IDA IEA,IEA,IDA HDA IEA,HDA,HDA,HDA,IEA,IEA,HDA IEA,IDA HDA IEA,IDA,IDA,HDA,IDA HDA,HDA,IDA IEA,IDA IEA,IEA,IDA IEA,IEA,HDA ISS IEA,IEA,IDA,HDA,IEA,HDA,HDA,IEA,IEA,IDA,IDA IEA,IEA,IDA IEA,HDA,IEA,HDA,IDA IEA,HDA IEA,IDA IEA,HDA,HDA,HDA,IDA,IDA,IDA IEA,IDA IEA,IEA,IEA,IDA IEA,IDA HDA IEA,HDA,IEA,IDA IEA,IEA,IEA,IDA IEA,HDA,IDA HDA IEA,IEA,HDA,IDA HDA ISS IBA IEA,HDA,HDA IEA,HDA IEA,IEA,HDA,HDA,IDA IEA,IDA,IEA,HDA IEA,IDA HDA IEA,IEA,HDA,HDA,HDA,IDA,IEA,IEA,IDA,IEA,IDA HDA IEA,IDA HDA IEA,IDA HDA IEA,IDA HDA IEA,IEA,HDA,HDA,IDA IEA,IEA,IEA,HDA,HDA,IDA IBA,HDA,HDA,HDA,IEA,HDA,IEA,HDA TAS IEA,IEA,HDA,IEA,IEA,HDA,IEA,HDA,IDA,IDA,IDA IEA,IEA,HDA,HDA,IDA,IEA,IDA HDA IEA,ISS IEA,HDA,IEA,IDA HDA IEA,IEA,IDA IEA,IDA HDA TAS IEA,IDA IEA,IDA TAS IEA,IDA,HDA IEA,HDA,IDA HDA IEA,HDA,IDA HDA IEA,IDA,HDA,HDA,IEA,IDA HDA ISS,HDA,HDA,HDA,IEA,HDA,IDA IEA,IDA HDA IEA,HDA,HDA,IDA IEA,IDA,HDA,HDA,IEA,IEA,IDA,IDA IEA,IEA,IDA IEA,IEA,IEA,HDA,HDA IEA,IEA,IEA,HDA,IDA IEA,IDA HDA,IEA,HDA IEA,IDA IEA,IEA,HDA,HDA ISS IEA,HDA,IDA HDA,HDA,IEA,IDA IEA,IDA,IEA,IDA HDA IEA,IEA,IEA,IEA,IEA,HDA,IEA,HDA,IDA IEA,IEA,IEA,HDA IEA,IEA,ISS IEA,IDA IEA,HDA,HDA,ISS IEA,HDA IEA,IDA IEA,HDA,IDA HDA,IEA,HDA IEA,IDA HDA IEA,IEA,IDA IEA,IDA ISS IEA,HDA,HDA IEA,IDA,IDA IEA,HDA IEA,ISS IEA,IEA,HDA,IEA,HDA IEA,HDA,IEA,IDA IEA,HDA IEA,HDA IEA,IEA,HDA,IEA,IDA IEA,IDA,IDA IEA,IDA IEA,IEA,HDA IEA,IDA IEA,IDA HDA IEA,IEA,HDA,IEA,IDA IEA,IDA IEA,HDA,IDA,HDA IEA,HDA IEA,IDA HDA IEA,HDA,IDA HDA,IDA IEA,ISS IEA,HDA IEA,HDA,IDA IEA,HDA,IEA,IEA,IDA IEA,IEA,IDA,HDA,IEA,HDA,IDA IEA,IEA,IEA,HDA IEA,IDA HDA IEA,IDA HDA IEA,IDA,IDA,IDA HDA IEA,IDA IBA IEA,HDA,IDA IEA,IEA,IDA IEA,HDA,IDA IEA,IEA,IEA,IEA,IDA IEA,IDA IEA,IDA,ISS IEA,HDA IEA,IDA IEA,HDA,IDA ISS NAS IEA,IDA IEA,IEA,HDA IEA,IDA HDA IEA,IDA HDA,IEA,HDA,IDA IEA,IDA IEA,IDA IEA,IDA IEA,IEA,IDA HDA IEA,IDA IEA,IEA,IDA IBA IEA,HDA,HDA,HDA,IDA HDA IEA,IEA,HDA,IDA HDA IEA,IDA IEA,IEA,IEA,HDA,HDA,HDA,HDA,HDA IEA,HDA,IDA IEA,IEA,HDA,IDA HDA IEA,IDA HDA IEA,HDA,HDA IEA,IEA,IDA HDA IEA,IEA,HDA,HDA IEA,IEA,IDA IEA,IDA IEA,IMP HDA IEA,HDA,IBA,IDA IEA,HDA,IDA HDA,HDA,HDA,HDA,IDA HDA IEA,HDA,HDA,IDA IEA,IEA,HDA,HDA TAS,IDA IEA,IDA IEA,HDA IEA,IEA,IEA,IDA IEA,IDA HDA IEA,IDA IEA,HDA,HDA,IDA IEA,HDA IEA,IEA,IDA IEA,HDA IEA,IMP,HDA,IDA IEA,IEA,HDA,IEA,HDA,IDA IEA,HDA,IEA,IDA IEA,IDA,HDA IEA,IEA,HDA,IDA HDA IEA,IEA,IDA TAS IEA,IDA,IDA,IDA HDA IEA,HDA,IDA IEA,IEA,IEA,IEA,IDA,IDA,IEA,IEA,IDA,HDA,IDA IEA,IEA,IEA,HDA,IDA HDA IEA,IDA IEA,IEA,IDA IEA,IDA IEA,HDA IEA,HDA IEA,IEA,IEA,IEA,HDA ISS IEA,IDA IEA,IEA,IDA IEA,IEA,IDA HDA,IEA,IEA,IDA HDA,IDA IEA,IEA,HDA IEA,IEA,HDA IEA,HDA IEA,IDA IEA,HDA,HDA,IDA,IDA HDA IEA,IEA,HDA IEA,HDA,IEA,IDA,IDA HDA,HDA,HDA,HDA,IDA HDA IEA,IEA,IDA HDA IEA,IDA IEA,HDA IEA,HDA,IEA,IEA,IDA HDA IEA,IEA,IEA,IEA,HDA,HDA,IEA,HDA,IEA,IEA,IEA,IDA IEA,ISS IEA,HDA,HDA IEA,IEA,IDA IEA,IEA,IDA HDA IEA,IDA HDA IEA,IDA HDA IEA,IDA HDA IEA,IEA,IDA HDA,IDA HDA IEA,IDA HDA IEA,IEA,HDA,HDA ISS IEA,IEA,IDA,IEA,IDA IEA,HDA,IDA IEA,IDA IEA,HDA,HDA IBA,IEA,IDA IEA,HDA,IDA IEA,IBA,HDA,IDA HDA IEA,IDA IEA,IDA,IEA,IEA,HDA IEA,HDA,HDA,IDA IEA,IDA HDA,HDA,IEA,HDA,ISS IEA,HDA,HDA,HDA,IEA,HDA,IEA,IEA,IEA,IDA IEA,IDA HDA IEA,IDA IEA,IDA IEA,IDA HDA IEA,IEA,HDA IEA,HDA,HDA,IDA,IEA,HDA IEA,HDA IEA,IEA,HDA,HDA,IDA,IDA IEA,IDA,IEA,IDA HDA IEA,HDA,IEA,IDA IEA,IDA IEA,IDA,IDA IEA,HDA IEA,IDA IEA,IEA,IEA,IDA HDA,IDA IEA,HDA TAS IEA,IDA,IDA HDA,IDA HDA IEA,IEA,IEA,IDA IEA,HDA IEA,ISS IEA,HDA,HDA,IDA HDA IEA,IEA,HDA,HDA,IDA IEA,HDA TAS IEA,HDA IBA IEA,IDA HDA IEA,IDA IEA,IEA,IEA,HDA,IDA IEA,IDA IEA,HDA,IDA IEA,HDA,IEA,IDA HDA IEA,IDA HDA IEA,IDA,IDA IEA,IDA,HDA,HDA,IDA IEA,IEA,IEA,IDA HDA IEA,IDA IEA,IDA IEA,IDA HDA IEA,IDA HDA,HDA,IDA IEA,HDA,IEA,HDA,IDA TAS IEA,IDA IEA,IDA IEA,IDA HDA IEA,HDA IEA,IEA,HDA,IDA ISS IEA,HDA,IDA IEA,HDA,IDA IEA,IDA HDA TAS IEA,IEA,IEA,HDA IEA,IDA,IDA IEA,HDA,HDA,IDA HDA,IDA HDA IEA,IDA,IEA,IDA,IDA TAS IEA,IDA IEA,IDA HDA IEA,IEA,HDA,IDA IEA,HDA,IDA IBA IEA,HDA IEA,IEA,IEA,IDA IEA,IEA,IDA ISS IEA,IEA,IDA IEA,HDA,IEA,IEA,HDA IEA,HDA,HDA,HDA IEA,IDA IEA,HDA TAS IEA,IDA HDA IEA,HDA,IEA,HDA,IDA HDA IEA,IDA IEA,HDA IEA,IEA,HDA,HDA,IEA,ISS IEA,IEA,IDA IEA,IEA,HDA,IEA,HDA IEA,IDA IEA,IDA IEA,IDA HDA TAS IEA,IEA,IDA HDA,IEA,IDA HDA IEA,IDA IEA,IDA IEA,IDA IEA,IEA,IEA,HDA,IDA IEA,IEA,IDA IEA,TAS IEA,HDA,IDA HDA IEA,HDA IEA,HDA,IDA IEA,IDA ISS IEA,HDA,HDA IEA,HDA,IEA,IBA IEA,IDA IEA,IEA,HDA,IEA,IDA IEA,IEA,IDA HDA,IEA,IDA ISS IEA,IEA,HDA,IDA,IEA,HDA TAS IEA,HDA IEA,HDA IEA,HDA,HDA IEA,HDA,HDA,IEA,HDA,HDA,IDA IPI IBA IEA,HDA,IBA IEA,IEA,IEA,IDA IEA,HDA IEA,HDA,HDA IEA,IEA,HDA,IEA,IDA,IEA,IEA,IDA HDA IEA,IDA IEA,HDA IEA,IBA IEA,HDA,HDA IEA,IEA,IEA,HDA,HDA,HDA,HDA,IDA IEA,IDA IEA,IBA TAS IEA,IDA IEA,IEA,HDA,IEA,IBA,IDA IEA,HDA IEA,IC IEA,IEA,HDA IEA,HDA,IEA,HDA IEA,IEA,HDA,TAS IEA,HDA,IDA,IDA HDA IEA,HDA,IEA,HDA,HDA,IEA,IEA,HDA,IEA,ISS TAS IEA,IDA HDA IEA,HDA,IEA,IDA HDA IEA,IEA,HDA,IEA,IEA,IDA HDA IEA,HDA IEA,HDA,HDA,IDA IBA,HDA IEA,IDA IEA,IDA IEA,IEA,IDA HDA,IDA IBA IEA,IDA IEA,IEA,HDA,HDA,IDA IEA,IDA IEA,IEA,HDA,HDA,IDA IEA,IDA IEA,IDA HDA IEA,IEA,IEA,HDA,IDA IEA,HDA,IBA,IEA,IDA IEA,IEA,IEA,IDA IEA,HDA,HDA,IDA IEA,IDA IEA,HDA,HDA,IEA,HDA IEA,IDA IEA,HDA IEA,IEA,HDA,IEA,IDA IEA,HDA,IDA IEA,IDA,IDA IEA,IEA,HDA IEA,HDA,HDA,IDA IEA,HDA IEA,IDA,IEA,IDA TAS IEA,IDA IEA,IEA,HDA IEA,HDA IEA,HDA IEA,IDA IEA,ISS IEA,IDA,HDA,IDA,HDA IEA,IDA IEA,HDA ISS IEA,IEA,IDA,IDA IMP IEA,IDA IEA,HDA,IEA,HDA,IDA HDA IEA,HDA IEA,IDA IEA,IEA,IDA IEA,IEA,IDA IEA,IDA IEA,HDA,IEA,IDA IEA,HDA,HDA,IDA,IDA,HDA IEA,HDA,ISS IEA,HDA,IEA,IDA IEA,HDA,IEA,HDA,HDA,IDA HDA IEA,HDA,IDA HDA IEA,IDA HDA IEA,HDA IEA,HDA IEA,IDA HDA IEA,IDA IEA,HDA IEA,IEA,IDA IEA,IEA,HDA IEA,IDA HDA IEA,IEA,IEA,HDA,IDA IEA,IEA,HDA,IEA,IDA IEA,HDA IEA,IDA HDA IEA,IDA HDA IEA,IDA IEA,IDA IEA,IDA IEA,IEA,IDA IEA,IDA IEA,IDA HDA,IEA,IDA IEA,IDA IEA,IDA IEA,IDA IEA,HDA,IEA,IDA ISS IEA,HDA,HDA,IBA IEA,IDA,IDA HDA IEA,IEA,IDA IEA,IEA,IDA IEA,HDA IEA,IDA HDA ISS IEA,HDA,IDA IEA,IDA HDA,HDA IEA,IDA IEA,HDA IEA,IDA,IEA,IEA,IDA HDA IEA,HDA,IDA HDA IEA,IDA HDA,HDA,HDA IEA,HDA,HDA,IEA,IEA,IEA,HDA,IDA IEA,HDA IEA,IDA IEA,IEA,IEA,IDA IEA,HDA,IEA,HDA IEA,IDA HDA IEA,ISS IEA,IEA,IEA,IDA IEA,IDA HDA IEA,IDA HDA IEA,HDA,HDA IEA,IEA,IDA,IDA HDA ISS TAS IEA,IDA HDA IEA,IEA,HDA,IDA,IEA,IDA HDA IEA,IEA,IDA HDA TAS IEA,HDA,HDA IEA,IDA IEA,HDA,HDA,IEA,IDA ISS IEA,IDA IEA,HDA IEA,IDA IEA,HDA,IDA,IDA IEA,HDA,IDA HDA IEA,HDA,IDA HDA,HDA IEA,IEA,IDA IEA,HDA,HDA,IDA HDA IEA,HDA,IDA HDA IEA,HDA,HDA IEA,IDA IEA,IDA,HDA,IEA,IDA IEA,HDA,IDA,IDA HDA,IDA IEA,ISS,IDA IEA,IDA IEA,HDA,IDA HDA IEA,IDA HDA IEA,HDA IEA,HDA IEA,IDA IEA,HDA,IDA IEA,IDA IEA,HDA,IDA HDA IEA,IEA,IEA,HDA IEA,IDA IEA,HDA,HDA,HDA IEA,IEA,IDA HDA,IEA,HDA,ISS IEA,IDA IEA,HDA,HDA,IDA HDA IEA,IDA IEA,HDA IEA,IEA,HDA IEA,IEA,IDA TAS IEA,HDA,HDA,IDA HDA IEA,HDA IEA,HDA IEA,IDA,IEA,IEA,IDA HDA,IDA IEA,IDA HDA IEA,HDA IEA,HDA,IDA HDA IEA,IDA HDA IEA,HDA,HDA IEA,IEA,IDA IEA,IBA IEA,IDA IEA,IDA IEA,IDA IBA,IDA IEA,HDA TAS IEA,IDA HDA IEA,IDA IEA,IDA HDA IEA,IDA HDA,IEA,IBA,IDA IEA,HDA,IEA,IEA,IEA,IDA,IDA IEA,IDA IEA,IDA IBA,HDA,IDA,HDA,IEA,IEA,IDA IBA IEA,IEA,IEA,IDA IEA,HDA,IEA,IDA ISS IEA,IEA,IDA IEA,IBA,IDA HDA IEA,IDA IEA,HDA,IDA IEA,HDA,IDA,IEA,IDA IEA,IEA,IEA,IDA IEA,IEA,IDA IEA,HDA,IEA,HDA IEA,IEA,IDA IEA,IDA IEA,HDA,IEA,IDA HDA IEA,IDA HDA IEA,IEA,IEA,HDA IEA,HDA,HDA,IDA IEA,IDA,IDA IEA,IDA HDA IEA,IEA,IDA IEA,HDA IEA,HDA,IDA HDA,HDA,IEA,IDA IEA,HDA,IEA,HDA IEA,HDA IEA,HDA,HDA,IDA,IDA IEA,IDA,IDA IEA,IDA IEA,IEA,HDA TAS IEA,IDA IPI IEA,IEA,IDA HDA IEA,HDA,IDA IEA,IEA,HDA,IDA IBA IEA,IDA IEA,IDA,IDA HDA IEA,HDA,IEA,IDA IEA,IEA,IDA IEA,IDA IPI IEA,IDA IEA,HDA IEA,HDA IEA,IEA,IEA,IDA HDA IEA,HDA,HDA,HDA IEA,HDA TAS IEA,HDA,IDA IEA,HDA,IDA IEA,HDA,HDA,IDA,IEA,IDA,IEA,IDA IEA,HDA,IEA,HDA IEA,IEA,HDA,HDA,IEA,IDA HDA IEA,IDA IEA,IEA,HDA,IDA IEA,HDA,HDA,IDA IEA,HDA,IEA,IDA IEA,IDA HDA,HDA,IDA IEA,HDA,IMP,IEA,IDA HDA IEA,IEA,IDA IEA,ISS IEA,IEA,HDA IEA,HDA,IEA,HDA IEA,IEA,IDA HDA IEA,IDA IEA,IDA IEA,IDA HDA IEA,IDA IEA,HDA IEA,HDA,IEA,HDA,HDA IEA,HDA,IDA,IDA IEA,IDA ISS IEA,IDA IEA,IDA HDA IEA,IDA IEA,HDA IEA,IDA,HDA,HDA,HDA,HDA,IEA,IDA,IEA,IEA,HDA,HDA,IEA,IDA IEA,IDA HDA,IDA IEA,HDA IEA,HDA IEA,IDA HDA IEA,HDA ISS IEA,HDA,IEA,HDA,IDA IEA,HDA,IDA HDA IEA,IDA HDA TAS IEA,IDA IEA,IDA IMP HDA IEA,HDA,IEA,IDA HDA IEA,IEA,HDA,IDA IEA,HDA,HDA,IEA,IDA IEA,HDA IEA,IDA IEA,HDA,IEA,HDA,IEA,HDA,IDA HDA IEA,IDA IEA,HDA,IEA,IDA HDA,HDA,IDA IEA,HDA,IEA,HDA IEA,IDA IEA,HDA,IDA IEA,IDA IEA,HDA,IDA IEA,IDA HDA IEA,IEA,IDA IEA,IDA ISM IEA,IEA,HDA IEA,IDA IEA,IDA HDA IEA,IDA HDA,IDA HDA IEA,IDA HDA IEA,HDA IEA,IDA IEA,IDA IEA,ISS IEA,HDA IEA,IEA,HDA,IDA IEA,HDA,IDA IEA,HDA,IEA,HDA IEA,HDA,HDA IEA,IDA,HDA IEA,IEA,IDA IEA,IDA,HDA IEA,ISS IEA,IEA,IEA,HDA,IEA,IDA HDA IBA IEA,IDA HDA IEA,IDA HDA,HDA,HDA,HDA,IDA IEA,IEA,IEA,IDA HDA,IEA,HDA,HDA,HDA IEA,IEA,HDA,IDA IEA,IBA IEA,IDA HDA IEA,HDA,IDA,IDA IEA,IEA,IDA HDA,IDA HDA IEA,IDA,HDA IEA,IDA IEA,IDA HDA IEA,IEA,IDA IEA,IDA IEA,HDA,IEA,IDA IEA,IDA,HDA,HDA,HDA,IDA IEA,HDA,ISS IEA,IEA,IDA TAS IEA,IEA,IDA HDA IEA,HDA,HDA,HDA,IDA HDA IEA,IDA IEA,IDA IEA,IDA IEA,IEA,IDA IEA,HDA,HDA,IDA IEA,IDA IEA,IDA IEA,HDA IEA,HDA,IDA HDA IEA,HDA IEA,HDA,IDA IEA,IDA HDA IEA,IEA,HDA,IEA,HDA,HDA,IDA HDA IEA,HDA,HDA,HDA,HDA,HDA IEA,HDA,HDA IEA,IDA HDA IEA,IEA,HDA IEA,IDA IEA,IEA,IEA,HDA,IDA,IDA IEA,IEA,IDA HDA IEA,HDA IEA,HDA IEA,IEA,HDA,IEA,HDA,IDA IEA,IDA IEA,HDA,IDA IEA,HDA,IDA IEA,IDA HDA IEA,HDA IEA,IDA IEA,IDA HDA IEA,IEA,HDA,HDA IEA,ISS,IDA IEA,IEA,HDA,HDA,HDA IEA,IDA,HDA,HDA,IEA,IEA,IDA IEA,IDA IMP IEA,IDA IEA,HDA,HDA,IPI IEA,IDA IEA,HDA,IDA,HDA IEA,IDA IEA,HDA IEA,IDA IEA,HDA IEA,IEA,HDA IEA,IDA IEA,HDA,HDA IEA,IDA HDA IEA,IDA IEA,HDA,ISS IEA,IEA,IDA,IEA,IBA,IEA,IEA,IDA IEA,IEA,HDA,HDA,HDA IEA,HDA,IDA,HDA,HDA,HDA,IMP IEA,HDA IEA,IDA IEA,IDA IEA,IEA,IDA HDA TAS IEA,HDA,IDA IEA,HDA,HDA IEA,IDA IEA,IEA,HDA,TAS IEA,IDA HDA ISS IEA,IDA IEA,IEA,HDA IEA,HDA,IEA,HDA,IDA HDA IEA,ISS IEA,IEA,HDA IEA,IEA,IDA IEA,HDA,HDA,IDA IEA,IEA,HDA IEA,HDA,IEA,IDA IEA,IEA,IEA,IDA IEA,IDA HDA IEA,IDA,IDA IEA,IBA IEA,IEA,IDA HDA IEA,HDA ISS,IEA,IDA IEA,IDA TAS IEA,HDA IEA,HDA IEA,HDA IEA,IEA,IDA HDA IEA,IDA HDA IEA,IDA IEA,IEA,IDA,IEA,HDA,IEA,HDA,IDA HDA IEA,IDA HDA IEA,HDA,HDA,IDA IPI,IDA HDA IEA,HDA,IDA IEA,IDA HDA IEA,IEA,IDA HDA IEA,IDA HDA IEA,IEA,HDA,HDA,IDA,IDA IEA,HDA,IDA IEA,IDA IEA,HDA,IDA IEA,IDA ISS IEA,HDA,HDA IEA,IEA,IDA IEA,HDA IEA,HDA,IDA HDA IEA,IEA,IDA IPI NAS IEA,IDA HDA IEA,IEA,IDA IEA,IDA IEA,HDA,IEA,IDA IEA,IEA,IEA,ISS IEA,IEA,IEA,IDA HDA TAS IEA,IEA,HDA IEA,HDA,IDA HDA IEA,IDA HDA,HDA IEA,IDA HDA IEA,HDA,HDA,HDA,IEA,IDA HDA IEA,HDA,IDA HDA IEA,IDA IEA,IEA,IEA,IDA IEA,HDA,HDA,IDA IEA,IDA HDA IEA,HDA,IEA,HDA,IDA IEA,IDA HDA TAS IEA,IDA IEA,HDA IEA,HDA,HDA IBA IEA,HDA,HDA,IEA,HDA,HDA IEA,HDA IEA,HDA,IDA HDA IEA,IDA HDA IEA,HDA,IEA,IDA ISS IEA,HDA ISS TAS NAS IEA,HDA,IDA HDA IEA,IEA,HDA,IDA HDA IEA,HDA,IDA HDA IEA,IDA TAS IEA,IDA HDA IEA,HDA IEA,IDA IEA,IEA,IDA HDA IEA,IDA IBA IEA,IDA HDA,IEA,IEA,IEA,IEA,IEA,IDA HDA IEA,IDA,HDA IEA,IEA,HDA IEA,IEA,IEA,HDA,HDA,HDA IEA,IEA,IDA HDA ISS IEA,IEA,IEA,HDA,IEA,IDA IEA,IEA,IDA IEA,HDA IEA,IDA IEA,HDA,IEA,IEA,IBA IEA,HDA,IDA TAS IEA,IEA,HDA,IEA,HDA,HDA IEA,IDA IEA,HDA,HDA,IEA,IDA HDA IEA,IDA IEA,IDA IEA,HDA,HDA,IDA IEA,HDA IEA,HDA,ISS IEA,HDA,IDA ISS IEA,HDA IEA,IDA IEA,IDA IEA,IDA ISS IEA,IEA,IDA HDA IEA,HDA,IEA,IDA HDA IEA,IDA HDA,HDA,IDA IEA,IDA,HDA,HDA,HDA,IDA IEA,HDA IEA,HDA,IEA,HDA,HDA,IDA HDA,IDA IEA,HDA,HDA,IDA,IEA,HDA,HDA,IDA IEA,IDA,HDA IEA,HDA,HDA IEA,IDA IEA,HDA,IDA HDA IEA,IDA HDA IEA,IEA,HDA IEA,IDA HDA IEA,IDA ISS IEA,IDA IEA,IEA,IDA HDA IC IEA,IDA HDA,IDA HDA IEA,HDA,HDA,HDA IEA,HDA IEA,IDA IEA,IEA,IDA HDA IEA,IDA HDA IEA,HDA,HDA IEA,IEA,HDA IEA,IDA IEA,IDA IEA,HDA IEA,IEA,IDA,IDA IEA,HDA IEA,HDA,HDA,HDA,IDA ISS IEA,HDA IEA,HDA,IDA HDA IEA,IEA,IEA,IDA HDA IEA,HDA IEA,HDA,HDA IEA,IDA HDA IEA,IBA,IDA HDA,IDA IEA,IEA,HDA IEA,HDA,HDA IEA,IEA,IBA IEA,IDA HDA TAS IEA,IDA IEA,HDA,IEA,IDA IEA,IDA IPI IEA,HDA,HDA,HDA IEA,HDA,HDA IEA,IDA HDA IEA,HDA,IDA HDA IEA,IDA IEA,IDA IEA,IDA IEA,IEA,IDA IEA,IDA,IEA,IDA,HDA,IDA IEA,IDA HDA IEA,HDA,IDA IEA,IDA IEA,HDA,HDA IEA,IBA,IDA IEA,HDA IEA,IEA,IBA IEA,IEA,IEA,IDA IEA,HDA,IEA,HDA,IBA IEA,HDA IEA,IEA,HDA,HDA IEA,IEA,IDA HDA IEA,HDA IEA,IPI IEA,IDA HDA,HDA,IDA IEA,IEA,IDA TAS IEA,HDA,HDA IEA,HDA,IEA,IDA HDA IEA,IEA,HDA IEA,HDA,HDA,IDA,HDA,IEA,HDA,HDA,IEA,IDA HDA IEA,IDA HDA IEA,HDA,IDA IEA,HDA,IDA HDA IEA,ISS IEA,IDA IEA,HDA,HDA,IDA HDA IEA,IEA,IEA,HDA,IDA TAS IEA,IDA IEA,HDA,HDA,IEA,HDA,HDA,HDA,IDA HDA IEA,HDA IEA,IEA,IDA IEA,IDA,ISS IEA,HDA IEA,IDA,IDA IEA,IEA,HDA,HDA IEA,IEA,IDA IEA,HDA,IDA IEA,HDA IEA,IEA,IDA IEA,IDA IEA,HDA,IDA HDA,IDA IEA,HDA,HDA IEA,HDA IEA,IDA IEA,HDA,HDA IEA,IDA HDA IEA,IEA,IDA IEA,IDA IEA,IDA IEA,HDA IEA,HDA ISS,IDA HDA IEA,IDA IEA,IDA IEA,IDA HDA IEA,HDA,IDA HDA IEA,IDA HDA IEA,IEA,HDA,IDA IEA,HDA,IDA,HDA,HDA IEA,HDA,IDA IEA,IDA,IDA IPI IEA,IEA,HDA,HDA,IDA,HDA IEA,IEA,HDA IEA,HDA IEA,IDA IEA,HDA IEA,IDA IEA,IDA IEA,IDA IEA,IDA IEA,IDA,HDA,IEA,IDA,HDA,IEA,IDA HDA IEA,IDA HDA IEA,IDA HDA IEA,HDA,IDA,IDA,HDA,HDA IEA,HDA,IEA,HDA,HDA ISS IEA,IDA,IEA,IDA HDA IEA,HDA,IDA IEA,IDA IEA,IDA ISS IEA,IDA HDA IEA,IDA HDA IEA,HDA IEA,HDA IEA,IBA IEA,HDA IEA,IDA HDA,HDA,HDA IEA,IDA IEA,IDA HDA IEA,HDA,IDA TAS IEA,IDA IEA,IDA HDA IEA,HDA,HDA IBA,HDA IEA,IEA,IDA IEA,HDA IEA,IEA,IEA,HDA,IEA,IDA HDA IEA,HDA,IDA IEA,HDA,IEA,IEA,IDA IEA,IDA HDA IEA,HDA,HDA,IEA,HDA,IDA HDA IEA,HDA IEA,IDA,IDA IEA,IDA IMP IBA IEA,IDA HDA IEA,IDA HDA IEA,HDA,HDA,IDA IEA,HDA IEA,HDA,IBA IEA,IEA,IEA,IEA,IDA IEA,IDA HDA IEA,IEA,IDA IEA,IDA HDA IEA,IDA IEA,IEA,IDA IEA,HDA IEA,HDA,HDA IEA,IDA,HDA,HDA,IEA,HDA IEA,IDA HDA TAS IEA,HDA IEA,IEA,IDA IEA,HDA IEA,IDA IEA,HDA IEA,IDA,HDA IEA,HDA,IDA TAS,IDA IEA,IDA IEA,HDA,HDA IEA,IEA,IDA IEA,IDA IEA,HDA IEA,HDA,HDA,IEA,IDA IEA,HDA,HDA,IEA,IEA,IEA,IDA HDA IEA,HDA,IEA,IEA,HDA IEA,HDA,IBA IEA,IEA,IDA HDA IEA,HDA,IDA HDA ISS IEA,IDA HDA IEA,IEA,IBA IEA,IEA,IDA IEA,IDA IEA,HDA,HDA IEA,IDA IEA,HDA IEA,IEA,IDA HDA,IDA IEA,IEA,IDA HDA IEA,IEA,IDA IEA,IEA,IDA HDA IEA,IEA,HDA,IEA,IDA IEA,IDA HDA IEA,IDA,HDA IEA,IEA,HDA,IEA,HDA,IEA,HDA,HDA,ISS IEA,IDA HDA IEA,IDA IEA,IEA,IDA IEA,IDA IEA,IEA,IEA,IDA IEA,IDA,IDA IEA,IDA IEA,HDA,IDA HDA IEA,IDA HDA IEA,HDA,IDA IEA,IDA IEA,HDA,IEA,IDA IEA,IDA IEA,IDA,IEA,IEA,IDA,IDA IEA,IDA IEA,HDA,IEA,IDA IEA,IDA IEA,IEA,IDA HDA IEA,IEA,HDA TAS IEA,IEA,IEA,HDA,IDA IPI IEA,IDA,IDA IEA,IEA,IEA,HDA,IEA,IEA,HDA,IBA,IDA IEA,HDA,HDA IEA,HDA,IDA IEA,HDA ISS IEA,IDA HDA IEA,HDA IEA,IDA HDA IEA,HDA,IDA IEA,IEA,IEA,HDA,IBA,IDA IEA,IEA,HDA,IDA IEA,IEA,HDA,HDA IEA,HDA,IEA,IDA IEA,HDA,IDA IEA,HDA,IPI,NAS,IEA,HDA,IDA HDA IEA,IDA IEA,IDA HDA IEA,IDA IEA,HDA,HDA IEA,IEA,IDA HDA IEA,HDA,IDA ISS IBA IEA,IEA,HDA,HDA,HDA,IDA,HDA,IDA HDA IEA,HDA,HDA IEA,IDA,IDA HDA IEA,IDA HDA IEA,HDA IEA,HDA IEA,HDA,HDA IEA,IDA HDA ISS IEA,IEA,HDA,IEA,IEA,IDA HDA IEA,IDA,HDA IEA,HDA IEA,HDA IEA,IDA IEA,IDA HDA,HDA,HDA IEA,IEA,HDA ISS IEA,IDA IEA,HDA IEA,IEA,IDA,HDA IEA,IDA,IDA,IDA IEA,IEA,HDA,IDA IEA,IDA HDA IEA,IDA HDA IEA,HDA,HDA IEA,IDA IEA,HDA IEA,HDA,HDA IBA IEA,IDA IMP IBA,IEA,HDA,HDA IEA,IDA IEA,HDA,IDA HDA IEA,IDA IPI IEA,IDA HDA IEA,IDA HDA ISS IEA,IDA HDA IEA,IBA IEA,HDA IEA,IDA IEA,HDA,IDA HDA TAS IEA,HDA,IDA HDA IEA,HDA IEA,IDA HDA IEA,HDA,IDA IEA,IDA IEA,HDA,IDA HDA IEA,IDA HDA IEA,IDA HDA IEA,IEA,HDA IEA,IDA HDA IEA,HDA,HDA TAS,IDA HDA TAS IEA,IDA HDA IEA,IEA,IDA HDA IEA,IDA IEA,HDA,HDA IEA,IDA HDA IEA,IDA,HDA,IDA HDA IEA,IDA HDA IEA,IDA IEA,IDA IEA,IDA,IDA,HDA IEA,HDA,HDA IEA,IDA HDA IEA,IDA HDA TAS IEA,IDA HDA IEA,IDA,IDA HDA IEA,IDA HDA,HDA,HDA IEA,IEA,IPI IEA,IDA HDA IEA,HDA,HDA,IEA,IDA IEA,HDA,IDA HDA,IEA,IDA IEA,HDA,HDA,HDA,IBA IEA,HDA IEA,IDA HDA IEA,HDA,IDA HDA IEA,IDA HDA IEA,IDA IEA,HDA TAS IEA,IDA HDA IEA,HDA IEA,HDA,IEA,IDA IGI HDA IEA,HDA,IEA,HDA,IEA,IBA IEA,HDA IEA,HDA,IDA HDA IEA,HDA IEA,IDA IEA,IDA IEA,IDA HDA ISS IEA,IDA HDA IEA,HDA IEA,HDA TAS IEA,IDA IEA,IDA IBA IEA,HDA IEA,IDA IEA,HDA,HDA,HDA,IDA HDA IEA,IDA IEA,IDA IEA,IDA IEA,HDA,HDA IEA,HDA IEA,HDA IEA,IDA HDA IEA,HDA IEA,HDA,IEA,IEA,IEA,IDA HDA IEA,IDA HDA ISS IEA,IDA IEA,IDA IBA IEA,IDA HDA IEA,HDA TAS,HDA IEA,TAS IEA,IEA,IEA,HDA IEA,IDA IEA,HDA,IDA HDA IEA,HDA IEA,IEA,IDA HDA IEA,IEA,HDA,HDA,HDA,HDA,HDA IEA,HDA IEA,HDA IEA,HDA IEA,IEA,IDA HDA IEA,HDA ISS IEA,IDA HDA IEA,IDA HDA IEA,IDA IEA,IDA,IDA IEA,IDA HDA IEA,HDA,HDA,HDA,IDA HDA ISS IEA,IDA HDA IEA,IDA HDA IEA,HDA,TAS,IDA IEA,HDA IEA,HDA,HDA IEA,IDA ISS IEA,HDA IEA,HDA,HDA,HDA,IEA,IDA IEA,HDA IEA,HDA IEA,IPI HDA IEA,IBA,IDA HDA IEA,HDA IEA,HDA IEA,IDA HDA IEA,HDA IEA,IEA,IDA HDA IEA,IDA HDA IEA,IDA IEA,HDA IEA,IDA IEA,HDA ISS IEA,HDA,HDA IEA,IEA,IDA HDA IEA,IDA IEA,HDA,IDA HDA IEA,IDA HDA IEA,IDA IEA,IDA HDA IEA,HDA,TAS IEA,HDA IEA,HDA IEA,HDA IEA,IDA HDA IEA,IDA HDA IEA,HDA IEA,IDA ISS IEA,HDA,HDA IEA,IDA HDA IEA,IDA HDA IEA,HDA,IEA,HDA,HDA IEA,HDA IEA,HDA IEA,IEA,IDA HDA,HDA IEA,IDA HDA,HDA IEA,HDA TAS IEA,HDA,HDA IEA,IDA HDA IEA,HDA IEA,HDA IEA,IDA HDA IEA,IDA HDA IEA,HDA IEA,IDA HDA IEA,HDA,IDA HDA IEA,IDA HDA IEA,IDA IEA	AT2G40330,AT5G24770,AT1G30720,AT5G05440,AT3G27250,AT2G18050,AT1G64110,AT2G39800,AT1G68840,AT4G25100,AT4G12520,AT1G43800,AT5G48850,AT5G50950,AT2G38310,AT5G46830,AT3G53980,AT5G20250,AT5G39890,AT2G21650,AT2G33380,AT1G07050,AT4G08770,AT2G42530,AT3G49160,AT3G30775,AT3G28220,AT1G75750,AT1G06830,AT4G32810,AT2G43140,AT5G25140,AT3G16530,AT1G16850,AT1G16390,AT1G10980,AT3G62150,AT2G20670,AT1G61800,AT1G13260,AT4G35770,AT3G28270,AT1G18710,AT1G02940,AT2G42540,AT5G24780,AT3G14450,AT2G40340,AT5G25390,AT5G07990,AT5G39580,AT4G30170,AT5G63350,AT1G14250,AT5G52310,AT1G68600,AT2G26040,AT5G03390,AT1G71692,AT2G23600,AT3G16360,AT5G59570,AT5G51890,AT1G20160,AT3G62090,AT5G26920,AT4G30270,AT3G48360,AT1G10480,AT5G42800,AT3G01290,AT3G51910,AT1G72130,AT1G36060,AT1G07430,AT2G43590,AT5G40800,AT5G65530,AT1G03870,AT3G43190,AT1G50970,AT3G46130,AT4G15210,AT4G37530,AT4G33790,AT1G18330,AT1G78850,AT1G02930,AT5G38710,AT1G51140,AT3G22240,AT5G39220,AT1G31690,AT4G38230,AT5G17220,AT1G18100,AT4G17460,AT1G78815,AT2G32530,AT4G12470,AT1G10070,AT4G08870,AT3G22060,AT1G62480,AT3G16240,AT3G29575,AT1G78020,AT5G65320,AT1G37130,AT2G39050,AT3G10040,AT4G14690,AT5G19040,AT3G62100,AT5G48485,AT3G27220,AT5G25880,AT2G31750,AT1G26945,AT3G49960,AT4G08780,AT3G21690,AT5G13930,AT5G50360,AT3G14210,AT2G38530,AT2G41100,AT5G53450,AT5G56970,AT4G30180,AT3G05800,AT4G39780,AT5G01600,AT4G34580,AT3G13310,AT1G08930,AT5G61600,AT5G19230,AT4G23670,AT1G03850,AT5G53390,AT1G47400,AT5G38120,AT5G22920,AT1G54040,AT3G58160,AT1G13300,AT1G22530,AT1G20900,AT5G15160,AT5G59780,AT3G19680,AT3G52840,AT2G30930,AT5G59730,AT1G35910,AT5G25160,AT5G28770,AT3G56220,AT4G09820,AT1G67370,AT2G28900,AT2G47750,AT3G24520,AT1G04620,AT1G27045,AT2G18500,AT2G44670,AT5G15970,AT4G18360,AT5G17860,AT1G70890,AT4G05020,AT5G25610,AT5G50160,AT1G10760,AT3G11260,AT4G15610,AT4G22690,AT4G26170,AT4G04750,AT1G06100,AT3G62460,AT1G76520,AT5G52882,AT5G37600,AT4G15440,AT1G14210,AT1G01570,AT1G67300,AT4G38340,AT4G27310,AT4G02130,AT5G07440,AT4G36040,AT3G26840,AT2G31810,AT1G68520,AT4G23600,AT4G22710,AT5G46590,AT1G62130,AT5G64100,AT1G14700,AT5G44020,AT4G22990,AT5G22460,AT5G48180,AT5G60720,AT3G24360,AT1G54000,AT2G18980,ATCG00180,AT1G25550,AT2G21880,AT1G04990,AT5G20420,AT5G44130,AT2G40670,AT2G28120,AT2G30766,AT5G05220,AT4G04330,AT1G54160,AT1G06460,AT3G03910,AT4G04955,AT3G61060,AT3G52180,AT3G04510,AT1G24100,AT4G16515,AT1G80310,AT3G61198,AT2G18000,AT4G11600,AT5G53160,AT1G66350,AT5G57630,AT5G65430,AT4G37410,AT2G36830,AT5G17170,AT4G35090,AT3G48510,AT1G11580,AT5G40780,AT1G52890,AT2G30520,AT2G31390,AT2G05520,AT3G16800,AT4G39210,AT1G52040,AT1G26380,AT4G30440,AT5G37500,AT1G19690,AT5G60200,AT4G16880,AT3G62570,AT5G25460,AT4G39800,AT1G79520,AT1G68650,AT1G04250,AT5G10800,AT1G74940,AT1G71690,AT1G56650,AT1G78860,AT1G71770,AT4G29930,AT1G06170,AT5G19140,AT4G26080,AT5G25250,AT4G01460,AT3G21770,AT3G13672,AT1G24170,AT1G75040,AT5G46790,AT2G45210,AT3G63160,AT5G57110,AT3G28570,AT5G48560,AT1G33930,AT1G25560,ATCG00190,AT5G56840,AT1G22490,AT4G30410,AT4G13410,AT1G64400,AT1G25440,AT1G22710,AT3G55130,AT3G57680,AT5G53830,AT4G23900,AT1G75430,AT5G65890,AT3G12700,AT1G26540,AT2G44450,AT4G18610,AT5G15530,AT1G04280,AT1G69020,AT3G10410,AT3G45310,AT1G19150,AT4G15530,AT3G59530,AT1G70090,AT4G17870,AT5G37360,AT5G06720,AT4G23700,AT5G37670,AT1G71040,AT5G58500,AT5G07580,AT1G74100,AT5G58980,AT1G65320,AT5G57560,AT2G23290,AT5G61070,AT1G11720,AT1G62290,AT5G17300,AT1G09750,AT5G64770,AT5G61590,AT1G64170,AT3G11900,AT1G02860,AT1G06350,AT2G46400,AT2G27690,AT1G52400,AT5G16190,AT4G31500,AT5G23280,AT3G51490,AT1G14290,AT1G45201,AT3G24715,AT5G48880,AT3G57030,AT2G16570,AT1G65960,AT2G30490,AT2G46830,AT5G13730,AT2G39250,AT1G20440,AT3G02990,AT3G08840,AT1G77640,AT1G06160,AT5G10450,AT1G02205,AT2G03760,AT5G51010,AT2G21590,AT1G48470,AT2G30550,AT2G31380,AT1G28050,AT1G52590,AT1G79410,AT4G14070,AT5G44620,AT3G04210,AT3G26520,AT1G45249,AT1G70710,AT3G20470,AT1G30500,AT5G40850,AT1G65930,AT5G49190,AT5G19310,AT3G21270,AT5G66150,AT2G46690,AT3G48100,AT2G02020,AT2G42610,AT5G04360,AT1G19180,AT5G25440,AT3G52430,AT4G35900,AT2G18160,AT2G07698,AT1G75500,AT5G18170,AT3G48190,AT5G58090,AT2G01918,AT1G80840,AT4G12110,AT5G23240,AT4G31000,AT5G01820,AT4G33050,AT5G47370,AT5G24670,AT1G55120,AT1G15170,AT1G72150,AT4G25630,AT1G01140,AT2G23610,AT5G58070,AT5G15120,AT4G32800,AT2G21540,AT3G16420,AT3G46970,AT1G69530,AT1G21270,AT3G59820,AT1G59700,AT3G58850,AT2G22830,AT5G28020,AT5G26570,AT1G21650,AT3G11780,AT4G01610,AT3G50410,AT1G22275,AT4G31060,AT3G45970,AT2G26080,AT5G43380,AT4G20070,AT5G58320,AT3G26740,AT1G54020,AT5G25560,AT2G25690,AT2G29120,AT3G57330,AT1G07890,AT3G16460,AT4G18440,AT1G19570,AT1G52000,AT5G13690,AT5G52600,AT4G14465,AT5G20960,AT1G76090,AT1G58340,AT4G26020,AT1G79820,AT2G46970,AT2G38995,AT3G14130,AT5G23820,AT1G68880,AT3G62110,AT2G41110,AT5G57380,AT4G36400,AT1G23480,AT1G22160,AT1G78300,AT1G21520,AT5G52320,AT3G50060,AT1G12880,AT1G48090,AT5G10410,AT4G18810,AT5G13240,AT1G07120,AT2G47260,AT2G38060,AT2G25420,AT2G15620,AT4G31690,AT3G12110,AT4G16190,AT5G58390,AT1G02340,AT5G61010,AT4G01480,AT4G34740,AT2G04350,AT5G66030,AT5G05560,AT3G11020,AT1G49180,AT5G42100,AT4G01390,AT5G55310,AT5G15830,AT1G16730,AT5G55400,AT2G02080,AT2G46270,AT1G66730,AT1G35720,AT4G04770,AT3G06420,AT4G34000,AT2G40970,AT3G07360,AT1G66280,AT5G22790,AT4G30960,AT5G06930,AT2G31730,AT3G56090,AT1G73980,AT5G59400,AT1G10570,AT1G66380,AT1G48630,AT3G07340,AT4G23990,AT4G12910,AT1G18740,AT3G55980,AT1G79450,AT5G52120,AT4G03205,AT3G22200,AT5G48820,AT1G78120,AT2G37760,AT4G25350,AT1G76080,AT2G40200,AT5G14430,AT1G21670,AT3G05030,AT4G20760,AT3G27020,AT5G64260,AT4G24130,AT3G63520,AT3G53230,AT5G61140,AT3G61440,AT4G17090,AT1G55850,AT5G50330,AT5G62165,AT3G49410,AT3G06370,AT5G45700,AT3G20830,AT3G44450,AT3G14920,AT1G13350,AT4G21800,AT1G61580,AT5G46460,AT1G05420,AT5G49330,AT1G51220,AT4G08150,AT1G14880,AT1G51110,AT2G24690,AT3G57040,AT3G58790,AT4G22240,AT2G42790,AT4G23100,AT5G67330,AT3G04970,AT5G02940,AT3G54640,AT4G36060,AT2G18180,AT4G13500,AT4G21990,AT4G19990,AT3G23170,AT1G14370,AT3G10660,AT2G31880,AT3G02140,AT4G12130,AT1G70730,AT1G62800,AT1G18570,AT3G56950,AT1G11260,AT5G08330,AT3G59410,AT2G39330,AT1G62180,AT5G44190,AT3G53720,AT1G51380,AT5G64620,AT5G64860,AT3G49360,AT4G21380,AT5G47560,AT5G43745,AT2G31790,AT2G47890,AT1G09390,AT4G07960,AT2G21640,AT2G29450,AT1G33700,AT5G07830,AT1G23190,AT4G29890,AT4G24570,AT5G53290,AT4G23750,AT1G54690,AT2G46810,AT1G08180,AT5G57490,AT3G16500,AT2G37240,AT5G58350,AT2G38860,AT1G56570,AT4G40060,AT5G67560,AT4G12020,AT3G28857,AT2G19760,AT1G58270,AT5G48370,AT5G51190,AT1G68570,AT4G01580,AT3G22370,AT4G12290,AT5G44750,AT1G07000,AT5G28300,AT3G50170,AT1G62310,AT5G44670,AT5G62520,AT5G07700,AT3G15050,AT2G40890,AT4G30080,AT4G37925,AT1G06400,AT3G62750,AT4G04020,AT1G04550,AT5G64750,AT2G01170,AT4G28060,AT3G50890,AT3G60900,AT5G47250,AT4G02520,AT1G79740,AT5G15070,AT1G70830,AT5G06570,AT3G29320,AT3G14415,AT4G27800,AT5G21170,AT5G48170,AT1G55970,AT1G18590,AT5G14570,AT1G62360,AT2G05920,AT1G50030,AT5G52450,AT3G25990,AT2G21370,AT3G55760,AT1G01420,AT4G15690,AT3G06470,AT2G38540,AT5G63800,AT1G13250,AT3G13600,AT5G62610,AT3G55620,AT1G53910,AT3G01320,AT5G62190,AT3G18040,AT3G25840,AT3G27190,AT2G26240,AT1G68190,AT4G19390,AT2G01570,AT5G14090,AT4G17360,AT1G79280,AT1G54350,AT5G22570,AT1G16290,AT3G05690,AT4G13130,AT4G27910,AT3G44620,AT4G11910,AT5G27600,AT5G21940,AT3G02580,AT1G54010,AT1G23390,AT3G18550,AT1G04040,AT5G22500,AT4G12480,AT1G52410,AT5G40790,AT5G60120,AT5G16000,AT2G31970,AT2G23740,AT4G08390,AT2G36660,AT5G61130,AT1G06360,AT4G21410,AT2G37210,AT2G20230,AT2G19670,AT2G21380,AT5G09230,AT1G76580,AT2G36400,AT1G16530,AT1G79610,AT1G61900,AT5G25820,AT1G58060,AT2G02800,AT1G79470,AT3G23840,AT1G17745,AT1G09140,ATCG00170,AT2G29630,AT5G67510,AT4G28640,AT5G47540,AT2G22450,AT4G29210,AT2G37470,AT3G47460,AT2G04390,AT2G20610,AT1G69570,AT5G65410,AT5G24270,AT3G47640,AT3G53370,AT1G53730,AT3G20910,AT1G07370,AT1G62930,AT1G49620,AT1G79460,AT3G02680,AT1G11840,AT1G74250,AT5G17980,AT5G40440,AT2G31040,AT5G63970,AT4G25280,AT5G46690,AT2G01630,AT5G54690,AT5G26600,AT1G23380,AT3G29390,AT3G23810,AT1G73990,AT5G23250,AT1G49750,AT4G28590,AT1G14900,AT3G56240,AT3G05020,AT5G02240,AT5G10550,AT1G48310,AT5G62920,AT5G40160,AT1G07920,AT1G79890,AT1G71980,AT4G17695,AT5G36290,AT4G29170,AT1G16300,AT1G48360,AT1G18850,AT3G48140,AT3G12020,AT1G13270,AT5G26000,AT3G28180,AT3G18130,AT2G40420,AT2G32640,AT4G24450,AT1G15240,AT5G66280,AT5G15350,AT4G21980,AT1G13930,AT5G05660,AT2G34840,AT1G73830,AT5G61420,AT1G60960,AT1G04420,AT5G14780,AT1G28520,AT1G06270,AT3G04160,AT1G36370,AT1G17380,AT1G68550,AT3G01510,AT4G38680,AT4G09000,AT4G38960,AT5G59850,AT4G16660,AT3G12100,AT4G16141,AT5G20230,AT1G28580,AT1G30360,AT1G64680,AT1G08840,AT5G13800,AT1G49720,AT1G65450,AT1G10970,AT2G35830,AT1G68660,AT4G13020,AT5G53730,AT3G47860,AT2G30590,AT4G04940,AT2G03280,AT4G11650,AT1G29950,AT5G59910,AT3G46030,AT1G20010,AT5G56180,AT5G26710,AT5G10200,AT3G09260,AT2G28940,AT2G27050,AT1G64740,AT3G53470,AT5G13770,AT2G02450,AT3G26760,AT1G64620,AT5G66350,AT3G15840,AT4G33740,AT3G54560,AT5G41670,AT4G29080,AT2G24280,AT4G24060,AT1G49980,AT1G14320,AT3G45770,AT5G49810,AT2G29550,AT5G43900,AT3G03920,AT4G05520,AT4G26840,AT2G24650,AT1G26910,AT1G63490,AT3G62420,AT2G38390,AT5G06860,AT1G11680,AT2G37590,AT3G23290,AT1G80880,AT5G64140,AT4G31700,AT1G70230,AT5G60870,AT4G18240,AT1G62300,AT1G01720,AT3G50830,AT3G19670,AT3G59780,AT3G52560,AT3G09600,AT2G19450,AT2G33980,AT1G35460,AT2G33540,AT5G63810,AT1G33590,AT5G61440,AT2G36810,AT3G62550,AT3G11700,AT4G25480,AT3G58700,AT2G28250,AT3G05350,AT2G06025,AT2G23200,AT1G16310,AT1G09070,AT5G35180,AT5G56780,AT3G15480,AT4G27230,AT2G31230,AT2G46910,AT4G31840,AT2G03440,AT3G50700,AT4G18730,AT4G32190,AT2G42920,AT2G14750,AT1G04310,AT5G02502,AT5G10390,AT2G39795,AT3G52155,AT5G16790,AT5G15210,AT1G61850,AT3G59840,AT5G03530,AT1G56110,AT4G19700,AT1G80560,AT5G13550,AT1G71020,AT4G12030,AT1G32870,AT1G76680,AT1G22590,AT5G11670,AT4G21540,AT5G51970,AT2G16650,AT4G25990,AT3G02790,AT4G12760,AT4G24540,AT2G28315,AT2G38230,AT1G68890,AT4G31610,AT2G35450,AT2G32090,AT4G33400,AT1G26440,AT1G80110,AT2G05220,AT3G54430,AT4G32920,AT1G09250,AT4G32720,AT5G59880,AT3G61310,AT4G13340,AT3G20510,AT4G35630,AT1G21250,AT4G35300,AT3G04340,AT1G78670,AT2G42590,AT3G23830,AT4G22756,AT4G16143,AT1G07745,AT4G21430,AT1G10320,AT2G34660,AT5G60730,AT4G35987,AT4G17500,AT3G16450,AT2G45170,AT5G07690,AT3G60770,AT3G09800,AT4G28630,AT5G03940,AT5G35170,AT2G45680,AT1G10470,AT2G42380,AT1G04010,AT5G35670,AT1G03970,AT1G64440,AT1G75220,AT5G03770,AT1G56330,AT3G01540,AT5G66940,AT1G35560,AT5G43060,AT2G16280,AT3G51060,AT5G19250,AT5G14120,AT3G29760,AT3G57870,AT1G73660,AT3G24840,AT1G14510,AT4G08900,AT1G17560,AT4G28730,AT2G29990,AT1G80480,AT4G17880,AT5G58140,AT5G41210,AT4G02150,AT4G25570,AT1G22550,AT1G19330,AT5G56140,AT5G47780,AT5G52650,AT4G33470,AT3G55120,AT2G23120,AT5G27120,AT5G26340,AT1G64950,AT1G11800,AT1G19485,AT4G39180,AT2G18020,AT1G78080,AT4G02820,AT3G61570,AT3G12600,AT2G25290,AT4G02440,AT5G15910,AT5G14270,AT2G45200,AT2G23150,AT3G19130,AT5G06310,AT3G55960,AT2G36490,AT5G38480,AT3G27750,AT1G55860,AT5G01220,AT5G25890,AT3G11650,AT5G04590,AT1G67120,AT4G35740,AT1G14810,AT5G17460,AT3G24000,AT4G32830,AT1G73875,ATCG00860,AT1G60710,AT3G51430,AT5G64170,AT1G27630,AT1G45130,AT5G54280,AT4G32940,AT2G46180,AT1G61250,AT4G37650,AT3G09500,AT3G61200,AT1G65380,AT2G32060,AT4G35350,AT1G03220,AT2G36880,AT1G70510,ATMG00090,AT3G53920,AT1G28200,AT5G51570,AT1G79830,AT3G04400,AT5G47200,AT5G55480,AT3G60180,AT1G13220,AT2G17930,AT4G03200,AT5G65740,AT5G64950,AT1G19670,AT5G27920,AT2G40800,AT5G27610,AT3G12610,AT1G64150,AT2G40400,AT1G43910,AT5G36170,AT5G51820,AT3G05060,AT1G10960,AT2G41510,AT2G39990,AT5G52110,AT3G16250,AT1G73650,AT3G07980,AT5G06620,AT5G50670,AT1G08550,AT3G13445,AT2G39390,AT1G70650,AT5G05200,AT3G20010,AT3G12080,AT5G58040,AT5G67480,AT1G05260,AT1G49350,AT2G02850,AT1G07940,AT1G18080,AT5G03680,AT5G20090,AT5G47490,AT5G20160,AT4G22920,AT3G16770,AT2G01320,AT1G55840,AT1G60990,AT3G57610,AT3G45980,AT1G68820,AT3G15270,AT2G24700,AT1G66580,AT5G01270,AT1G49630,AT1G07040,AT3G09630,AT1G13440,AT3G54110,AT5G40170,AT2G01830,AT3G48350,AT1G72030,AT1G02690,AT2G43120,AT2G46340,AT5G65400,AT1G08830,AT5G11150,AT4G29540,AT5G59220,AT4G25210,AT1G62380,AT3G54710,AT5G57950,AT2G43850,AT1G43620,AT5G24840,AT5G62090,AT2G20100,AT3G53890,AT3G18490,AT5G13740,AT4G35440,AT2G31610,AT5G67490,AT1G23290,AT1G72810,AT5G57160,AT5G09410,AT4G18465,AT3G46590,AT1G55320,AT5G52780,AT5G16230,AT1G64625,AT5G42400,AT2G22540,AT2G47410,AT3G56110,AT3G52720,AT5G13710,AT5G15580,AT5G16990,AT1G17260,AT1G62260,AT3G21430,AT5G45560,AT3G60490,AT2G30440,AT1G46264,AT5G11460,AT4G30310,AT5G16210,AT5G49555,AT1G05490,AT1G14580,AT3G50950,AT3G44310,AT5G06270,AT3G23620,AT5G63420,AT3G17860,AT4G04790,AT1G58080,AT4G31140,AT1G72370,AT4G02390,AT3G06760,AT4G37180,AT1G54410,AT3G01820,AT2G46980,AT1G04910,AT5G44340,AT5G56680,AT2G33360,AT1G75370,AT1G05830,AT5G20920,AT1G55690,AT1G09830,AT4G26555,AT2G35840,AT2G15970,AT1G53320,AT5G13750,AT5G16810,AT3G12145,AT1G03300,AT4G29750,AT3G44750,AT5G66160,AT3G01770,AT5G39830,AT4G37870,AT5G50280,AT2G36080,AT2G47610,AT3G19290,AT2G18790,AT1G73480,AT5G51100,AT3G52570,AT5G40550,AT5G11950,AT1G27510,AT4G16250,AT3G57290,AT5G03470,AT4G05400,AT2G38000,AT5G25190,AT5G20820,AT5G15650,AT1G09690,AT5G07090,AT5G08180,AT2G43710,AT5G19950,AT3G30180,AT3G09070,AT1G08720,AT1G28130,AT5G25757,AT5G43630,AT3G10440,AT5G12980,AT3G06160,AT3G61630,AT1G26130,AT3G20780,AT5G05740,AT3G10915,AT5G47880,AT2G26910,AT3G13940,AT4G30690,AT5G41920,AT1G77600,AT5G43830,AT1G23360,AT5G38990,AT1G56145,AT3G57530,AT1G63420,AT3G54280,AT2G01440,AT5G47700,AT4G17390,AT4G37260,AT5G47910,AT2G22080,AT1G32750,AT1G50460,AT5G15150,AT1G06800,AT1G06150,AT5G25080,AT1G09795,AT3G04230,AT1G48120,AT5G03290,AT4G12620,AT5G19740,AT4G29510,AT5G58760,ATCG00480,AT2G23070,AT1G15120,AT3G17820,AT3G57390,AT1G36160,AT1G78140,AT1G03230,AT5G01620,AT5G64320,AT3G54010,AT3G59050,AT5G40770,AT4G24520,AT1G69460,AT5G32450,AT2G35190,AT3G18600,AT2G28790,AT2G27680,AT5G15540,AT1G45231,AT3G08947,AT2G32250,AT2G37270,AT2G01270,AT4G32970,AT3G18500,AT1G17120,AT3G43920,AT4G17740,AT1G29470,AT3G58990,AT5G13110,AT5G13780,AT4G28430,AT5G59290,AT1G06080,AT1G79620,AT1G79560,AT4G21860,AT5G53280,AT2G03390,AT5G27770,AT3G54670,AT2G21340,AT3G20430,AT4G35100,AT2G33570,AT5G58510,AT1G22780,AT5G66770,AT5G13290,AT1G67340,AT3G05380,AT2G43570,AT3G16090,AT1G80050,AT1G52370,AT2G27500,AT1G64090,AT1G09960,AT2G21530,AT5G05210,AT1G24450,AT4G28320,AT3G44720,AT3G11940,AT4G02740,AT1G51060,AT1G49430,AT3G09250,AT3G14190,AT5G61230,AT1G64385,AT4G24900,AT1G20693,AT3G42170,AT3G58490,AT3G01370,AT2G23340,AT3G48420,AT4G18020,AT5G16710,AT5G20650,AT3G15950,AT1G30620,AT3G10260,AT1G55370,AT5G53430,AT1G49600,AT5G45775,AT3G61420,AT2G30860,AT3G06500,AT5G12140,AT5G47630,AT1G65070,AT5G05370,AT5G56650,AT4G18950,AT3G58610,AT3G08880,AT4G22310,AT4G14000,AT1G35670,AT5G57790,AT4G15110,AT1G34470,AT2G34520,AT5G16180,AT3G09050,AT1G10610,AT5G59950,AT4G33410,AT2G34480,AT1G50450,AT1G67430,AT4G36130,AT2G40940,AT2G29570,AT3G49170,AT1G52760,AT3G15354,AT1G04270,AT3G13920,AT1G31340,AT1G53160,AT1G48830,AT2G25350,AT2G45280,AT1G08450,AT4G38120,AT3G09740,AT3G15790,AT5G47820,AT1G12800,AT4G36480,AT1G77930,AT3G14390,AT1G58200,AT5G27380,AT4G26480,AT1G71696,AT3G04090,AT1G26880,AT3G06810,AT5G11240,AT5G01450,AT1G05150,AT3G27300,AT2G39130,AT3G10550,AT3G61260,AT1G09420,AT2G32930,AT1G17530,AT5G16240,AT2G05710,AT5G65020,AT5G36160,AT2G38750,AT4G34090,AT1G60220,AT1G80210,AT3G25980,AT2G42320,AT3G18630,AT5G01710,AT5G60390,AT5G62220,AT1G10030,AT4G36290,AT1G58280,AT2G39460,AT3G14270,AT1G28150,AT2G44120,AT5G46330,AT3G16290,AT5G09880,AT2G25060,AT1G73240,AT2G01220,AT3G02560,AT2G36460,AT1G09590,AT2G33370,AT1G76020,AT1G75100,AT5G60890,AT1G66970,AT3G27360,AT4G35250,AT4G00200,AT5G12200,AT1G76260,AT3G22760,AT1G23170,AT1G76160,AT5G58740,AT2G47240,AT1G50730,AT1G53240,AT3G58010,AT5G03900,AT1G80420,AT2G36160,AT3G50630,AT3G07470,AT1G24490,AT2G03150,AT5G18380,AT4G35420,AT1G21770,AT1G08410,AT5G14100,AT5G64970,AT1G27070,AT4G00740,AT1G71080,AT2G26730,AT1G30510,AT5G58600,AT5G22290,AT3G10230,AT5G62740,AT2G41840,AT1G13280,AT4G25030,AT5G15200,AT1G29670,AT3G19860,AT3G49390,AT1G55250,AT3G22680,AT5G14520,AT5G58420,AT4G30010,AT1G79000,AT4G20270,AT2G26340,AT3G01410,AT3G22110,AT2G03050,AT2G45030,AT1G72320,AT2G47110,AT1G80810,AT3G22630,AT1G47840,AT2G06850,AT2G39470,AT4G32520,AT2G24490,AT2G02100,AT2G18950,AT2G47070,AT3G56740,AT5G49680,AT1G30590,AT4G36760,AT1G01880,AT1G03930,AT3G15850,AT2G37600,AT5G61170,AT4G38970,AT1G54270,AT5G42860,AT2G34310,AT4G35230,AT2G27710,AT2G29980,AT5G59970,AT5G04290,AT1G52930,AT3G49725,AT2G21600,AT1G29965,AT5G01840,AT2G17360,AT3G06300,AT5G12400,AT2G44940,AT3G46440,AT1G69370,AT2G28000,AT3G58120,AT3G53500,AT3G46320,AT5G16130,AT3G01740,AT2G31060,AT3G23820,AT1G07090,AT5G40610,AT1G80270,AT5G19210,AT2G03870,AT3G03780,AT5G40370,AT4G14510,AT2G47020,AT4G27990,AT4G29490,AT2G02480,AT4G30825,AT1G33360,AT5G35210,AT3G61960,AT3G15640,AT5G45410,AT1G02730,AT2G18300,AT5G63670,AT2G31270,AT1G20450,AT3G04750,AT2G47990,AT5G64760,AT1G10830,AT4G13010,AT1G32470,AT1G30890,AT1G74380,AT1G19360,AT3G14980,AT1G23400,AT3G56340,AT3G17700,AT3G18780,AT4G31050,AT5G61240,AT5G03740,AT1G59870,AT5G62300,AT4G18100,AT1G76380,AT4G13590,AT5G09510,AT3G17470,AT5G41600,AT2G23760,AT1G18580,AT5G58270,AT1G61030,AT1G33110,AT4G36250,AT5G41700,AT1G60600,AT5G43810,AT5G16820,AT4G22140,AT3G11510,AT4G14300,AT5G35330,AT5G59960,AT1G70610,AT5G35200,AT1G57820,AT2G22530,AT2G01250,AT1G26630,AT2G01130,AT1G64280,AT3G62720,AT5G08590,AT3G19490,AT1G66050,AT2G01980,AT1G69690,AT5G23080,AT2G38610,AT4G26850,AT1G72630,AT1G28280,AT3G47610,AT5G17520,AT3G10050,AT3G21580,AT1G72730,AT5G47120,AT5G27700,AT2G35370,AT1G27310,AT2G26680,AT2G36410,AT1G77940,AT4G20930,AT1G69220,AT5G20290,AT2G04880,AT1G03360,AT4G09320,AT2G43970,AT1G51500,AT4G19880,AT3G07110,AT1G60170,AT3G25520,AT1G28395,AT5G09240,AT5G35530,AT5G12230,AT1G20620,AT5G23150,AT2G06050,AT5G09810,AT3G61480,AT1G36050,AT4G00100,AT2G31410,AT3G58660,AT1G62740,AT3G55010,AT1G15000,AT4G05160,AT3G51800,AT4G11800,AT2G05210,AT1G44446,AT3G11170,AT3G10740,AT2G47650,AT3G54750,AT1G43170,AT3G49720,AT5G35620,AT3G26710,AT3G15210,AT4G37270,AT2G28510,AT2G23380,AT5G18550,AT5G43430,AT3G18520,AT5G41520,AT5G57900,AT5G45060,AT1G17590,AT3G04730,AT4G25120,AT3G59400,AT2G18280,AT5G65360,AT5G64630,AT5G08290,AT2G06510,AT4G29330,AT3G49010,AT5G62200,AT1G09200,AT2G19640,AT2G47730,AT1G19650,AT1G71170,AT3G53750,AT2G31710,AT3G46510,AT1G07910,AT3G42790,AT3G15520,AT2G39770,AT2G09990,AT5G24450,AT1G25220,AT3G07610,AT3G45780,AT2G39140,AT4G12750,AT1G22430,AT1G27680,AT3G03640,AT3G32980,AT2G20180,AT5G60670,AT1G79870,AT3G14205,AT1G15690,AT5G26210,AT2G32320,AT5G40390,AT5G21326,AT5G61580,AT4G15910,AT2G37180,AT3G52910,AT2G37620,AT5G19350,AT4G30910,AT2G30160,AT4G18800,AT5G39760,AT2G13370,AT3G10940,AT1G31812,AT5G17440,AT3G61050,AT4G33460,AT4G30810,AT3G24010,AT2G38120,AT1G63770,AT5G22580,AT1G07750,AT1G73100,AT5G65940,AT4G29590,AT5G43850,AT1G29250,AT4G05190,AT4G30996,AT2G25850,AT5G20890,AT2G25310,AT1G24340,AT4G18590,AT5G56590,AT1G56070,AT3G02540,AT5G43930,AT1G06130,AT2G30910,AT5G20010,AT1G22770,AT3G14220,AT5G65810,AT1G06430,AT5G44660,AT1G72750,AT4G02530,AT5G52040,AT2G47490,AT4G00480,AT1G21600,AT2G21385,AT5G23310,AT5G14210,AT5G27850,AT1G65270,AT3G51870,AT1G05630,AT5G08470,AT1G14980,AT1G79750,AT3G45030,AT5G28350,AT3G23920,AT3G48000,AT5G60340,AT5G63380,AT3G14960,AT1G02080,AT4G22670,AT3G49080,AT5G40810,AT4G33380,AT1G09620,AT5G44320,AT5G04920,AT4G38100,AT1G02780,AT1G55920,AT3G02830,AT3G51450,AT2G05620,AT1G24180,AT3G05590,AT5G39740,AT4G02260,AT3G15120,AT2G32580,AT5G62440,AT5G13180,AT3G13120,AT1G72550,AT4G25650,AT1G69770,AT1G67320,AT1G27390,AT1G32490,AT5G38630,AT1G72670,AT3G60500,AT1G60900,AT2G41700,AT5G24810,AT2G20270,AT1G53310,AT3G21110,AT1G53520,AT1G74270,AT5G42020,AT1G19350,AT5G26820,AT5G23420,AT4G37790,AT5G02040,AT5G64400,AT3G06410,AT4G15475,AT5G03880,AT5G18830,AT5G49910,AT3G47370,AT1G75340,AT4G02560,AT3G53740,AT3G22330,AT2G23140,AT5G22940,AT4G35260,AT3G16785,AT2G17420,AT3G59290,AT5G07900,AT3G63130,AT2G34585,AT5G47480,AT1G52780,AT1G06710,AT2G37550,AT3G46600,AT2G45470,AT5G14040,AT2G18760,AT5G15450,AT5G59870,AT1G73430,AT2G36620,AT5G61910,AT5G44635,AT1G51610,AT3G12680,AT3G23600,AT2G22250,AT3G05560,AT4G14910,AT3G18480,AT5G14580,AT5G23300,AT1G22850,AT1G63610,AT5G62880,AT1G24020,AT1G70060,AT4G02660,AT1G07930,AT3G58170,AT3G48680,AT3G19760,AT5G49650,AT3G21200,AT3G56360,AT5G38470,AT4G27040,AT5G62070,AT3G03330,AT3G08740,AT2G17265,AT1G05805,AT5G53420,AT2G21620,AT4G39940,AT1G71090,AT2G30870,AT1G72480,AT3G43220,AT5G56710,AT5G56030,AT1G60940,AT5G64580,AT3G49870,AT1G18910,AT3G18290,AT5G02620,AT5G11960,AT1G20970,AT5G01370,AT3G61140,AT2G46520,AT2G33530,AT3G30390,AT1G50140,AT5G02820,AT2G37190,AT4G32060,AT5G14030,AT2G25650,AT3G13110,AT2G31530,AT1G62390,AT4G33500,AT5G64813,AT4G25450,AT5G65050,AT2G38810,AT5G24590,AT1G61730,AT1G79990,AT5G25900,AT3G54250,AT5G13530,AT4G39400,AT2G46090,AT5G48230,AT1G44170,AT5G52200,AT1G76340,AT1G44910,AT1G51630,AT5G16040,AT4G26670,AT5G16470,AT1G15200,AT5G27640,AT2G25660,AT2G24270,AT5G20200,AT2G29700,AT2G24590,AT1G71850,AT4G11260,AT1G77220,AT4G36690,AT4G11560,AT2G04520,AT1G74060,AT1G01100,AT1G45000,AT3G44340,AT1G77260,AT5G42390,AT4G33200,AT3G17970,AT4G02020,AT1G17140,AT5G11060,AT5G67320,AT1G28530,AT3G07950,AT5G08020,AT3G54190,AT1G30690,AT2G46590,AT5G62530,AT4G23940,AT3G27820,AT5G23740,AT3G61600,AT2G24330,AT1G58380,AT1G55130,AT3G30300,AT4G15180,AT2G39010,AT3G18890,AT4G04320,AT4G39050,AT4G26780,AT5G02870,AT5G10940,AT5G27520,AT2G42810,AT5G24314,AT4G33520,AT4G39260,AT3G53730,AT3G03340,AT4G18030,AT5G01650,AT5G62890,AT3G23400,AT5G41190,AT2G40380,AT5G14260,AT1G19220,AT5G20320,AT3G51840,AT3G47960,AT1G16890,AT5G09840,AT3G14230,AT5G61810,AT5G39410,AT3G01470,AT3G12860,AT5G50370,AT1G75850,AT4G03280,AT4G38500,AT1G14830,AT3G06700,AT5G20600,AT3G17100,AT5G25220,AT4G28510,AT3G49910,AT4G30190,AT3G12010,AT3G17390,AT3G52880,AT2G32080,AT1G68000,AT5G23395,AT3G06400,AT4G09010,AT4G09650,AT2G26330,AT3G16100,AT3G20060,AT4G32470,AT2G24180,AT5G46110,AT1G26170,AT2G45160,AT5G03040,AT2G07690,AT3G57560,AT4G12600,AT5G46340,AT5G67630,AT5G09920,AT1G65660,AT1G66740,AT5G52970,AT5G65750,AT1G07660,AT5G50375,AT4G14150,AT1G27400,AT1G12270,AT1G20260,AT2G19860,AT5G24690,AT2G39090,AT5G02530,AT1G32090,AT4G02060,AT5G12010,AT1G05850,AT2G42740,AT3G51730,AT1G63780,AT5G44180,AT1G08980,AT5G08380,AT5G47690,AT4G15570,AT4G32910,AT3G19180,AT1G74690,AT1G64760,AT1G04480,AT5G06050,AT1G43190,AT1G22930,AT1G07080,AT3G54810,AT5G57930,AT3G55480,AT2G01350,AT5G25780,AT4G34110,AT3G62560,AT2G23930,AT1G57660,AT1G68990,AT5G58020,AT5G18480,AT5G12250,AT5G66190,AT4G32250,AT3G57340,AT1G10450,AT5G57370,AT1G09060,AT2G32230,AT5G56010,AT3G27240,AT4G38440,AT5G05670,AT4G02080,AT2G26300,AT3G55460,AT5G51600,AT3G53020,AT4G25520,AT2G25180,AT3G18035,AT2G17790,AT3G06740,AT2G21580,AT4G37110,AT2G37940,AT3G57650,AT5G11340,AT3G52590,AT4G26940,AT5G67130,AT4G29120,AT1G19450,AT1G64570,AT2G32810,AT4G35730,AT4G36920,AT5G02250,AT1G54130,AT4G38710,AT3G06290,AT5G54680,AT3G48780,AT1G06760,AT3G03680,AT5G43560,AT3G05970,AT4G20440,AT5G26360,AT4G05410,AT3G13490,AT5G17530,AT5G09900,AT1G09630,AT4G02340,AT1G48050,AT1G63980,AT5G64220,AT1G27760,AT3G55340,AT1G07470,AT5G21040,AT3G55510,AT2G48120,AT1G71950,AT5G60990,AT2G43810,AT1G55350,AT3G01340,AT2G40550,AT1G72010,AT4G37040,AT1G24190,AT4G18060,AT1G41880,AT1G08260,AT5G55210,AT5G65990,AT3G01810,AT3G63500,AT5G19510,AT3G61830,AT3G02250,AT5G56170,AT4G27960,AT3G56040,AT2G04280,AT5G61790,AT5G56000,AT2G35940,AT2G01140,AT5G39990,AT3G02350,AT5G60960,AT1G17880,AT5G53480,AT1G22610,AT4G03120,AT3G16850,AT5G25520,AT1G51070,AT1G23280,AT3G22520,AT1G26190,AT1G68920,AT4G30530,AT4G05320,AT1G65030,AT2G17840,AT3G06060,AT5G43940,AT4G36630,AT1G75840,AT3G11910,AT5G01400,AT3G45640,AT1G25570,AT4G39080,AT4G00270,AT5G66510,AT1G19050,AT5G02610,AT3G27260,AT1G06720,AT1G58030,AT1G15930,AT2G40430,AT2G02570,AT3G05520,AT4G25900,AT2G33630,AT4G36080,AT1G20200,AT3G01280,AT2G19750,AT5G49030,AT2G48060,AT4G37640,AT5G58330,AT1G75330,AT4G29480,AT1G49300,AT3G06480,AT5G52470,AT2G29970,AT1G64790,AT2G41790,AT3G11960,AT1G54220,AT3G07170,AT3G21540,AT4G24830,AT2G44860,AT4G34710,AT4G39960,AT3G23750,AT4G00620,AT1G03530,AT4G34240,AT1G23230,AT1G55890,AT1G18800,AT5G20490,AT1G22840,AT3G25910,AT1G04300,AT4G34590,AT1G65440,AT5G44070,AT4G16430,AT3G16810,AT5G13450,AT3G58500,AT2G35120,AT2G37340,AT4G00238,AT2G40510,AT4G31300,AT1G50120,AT4G02480,AT4G08810,AT3G25140,AT3G23980,AT4G38200,AT1G10130,AT4G02790,AT3G52300,AT4G30210,AT5G22330,AT4G21660,AT3G62250,AT4G22220,AT4G14420,AT5G39510,AT5G13850,AT4G32400,AT2G46170,AT3G14110,AT1G30440,AT2G46020,AT1G44900,AT2G27530,AT3G57880,AT4G31780,AT2G45140,AT2G36720,AT4G01800,AT5G24020,AT1G43890,AT1G29150,AT5G22650,AT1G78920,AT3G43240,AT2G41620,AT5G19330,AT3G62870,AT5G15550,AT1G53280,AT5G61770,AT1G57720,AT3G48870,AT3G52930,AT3G54230,AT5G55920,AT1G55020,AT3G12130,AT3G52730,AT4G20850,AT1G34130,AT1G24460,AT4G34030,AT1G09330,AT2G41520,AT2G22670,AT1G48410,AT3G58510,AT5G65620,AT3G02600,AT3G12980,AT1G16610,AT5G63400,AT4G09800,AT4G32010,AT2G25170,AT2G07360,AT4G16450,AT3G24495,AT5G46280,AT1G69620,AT5G28060,AT5G57870,AT4G21450,AT2G36170,AT5G08300,AT1G21880,AT2G03120,AT1G15570,AT5G10980,AT3G59760,AT5G20350,AT1G71220,AT5G49760,AT2G33620,AT1G51570,AT1G80410,AT4G28200,AT5G23900,AT4G08980,AT5G24930,AT5G16150,AT1G70320,AT1G71860,AT5G11560,AT4G07410,AT2G16800,AT4G01050,AT3G18820,AT3G57150,AT3G06860,AT2G16500,AT4G32730,AT1G67630,AT3G43300,AT3G09200,AT4G38350,AT2G18040,AT5G25265,AT3G11200,AT1G80670,AT3G15880,AT4G26410,AT2G37230,AT3G23940,AT2G19680,AT4G33680,AT2G30620,AT4G12590,AT5G06360,AT2G27980,AT1G07140,AT1G07810,AT3G06510,AT2G27040,AT4G39850,AT1G67230,AT1G20630,AT3G27740,AT5G43010,AT4G11380,AT5G41685,AT2G37860,AT3G47810,AT3G12490,AT1G21750,AT3G56990,AT1G16710,AT1G32400,AT5G59160,AT5G65950,AT4G16720,AT5G41970,AT5G45510,AT3G44330,AT5G10400,AT1G51980,AT4G21150,AT2G27900,AT5G54160,AT5G54810,AT4G29010,AT1G14610,AT1G35580,AT1G44110,AT1G24706,AT1G69830,AT2G27720,AT1G28340,AT5G22060,AT3G46740,AT2G33040,AT3G06720,AT5G57020,AT1G04810,AT5G51660,AT5G14590,AT4G03550,AT2G37080,AT4G16760,AT4G21105,AT1G09640,AT1G52300,AT4G04910,AT5G10960,AT2G27170,AT2G25430,AT3G26560,AT2G34250,AT1G48650,AT2G47170,AT2G17390,AT5G14060,AT3G10920,AT5G66120,AT5G14050,AT3G20000,AT5G63860,AT2G32700,AT1G48030,AT3G50670,AT5G47210,AT1G57860,AT5G19760,AT3G27430,AT1G48920,AT4G21710,AT4G34670,AT2G38550,AT3G52850,AT2G31400,AT4G11010,AT4G31340,AT4G29040,AT3G61130,AT1G80070,AT1G35160,AT5G34850,AT2G26890,AT5G17770,AT1G59750,AT1G27090,AT5G55190,AT2G27600,AT1G25490,AT1G24510,AT4G25730,AT2G44060,AT5G48300,AT2G38670,AT5G64270,AT1G50920,AT3G08030,AT1G22300,AT2G35040,AT1G76010,AT5G33320,AT4G14960,AT1G11910,AT4G27500,AT2G27020,AT4G02930,AT2G31360,AT2G20420,AT1G09210,AT2G36530,AT4G13940,AT5G02500,AT2G43090,AT2G40360	FALSE	Col-0_salt_vs_control_only
query_1	TRUE	2.19619e-23	2651	4236	694	0.163834	0.261788	GO:0030554	GO:MF	adenyl nucleotide binding	22878	3707		IEA,IEA,IEA,IEA,IEA,IEA,IEA,IEA,IEA,IEA,IEA,IEA,IEA,IEA,IEA,IEA,IEA,IEA,IEA,IEA,IEA,IEA,IEA,IEA,IEA,IEA,IEA,IEA,IEA,IEA,IEA,IEA,IEA,IEA,IEA,IEA,IEA,IEA,IEA,IEA,IEA,IEA,IEA,HDA,IEA,IEA,IEA,IEA,IEA,IEA,IEA,IEA,IDA IEA,IEA,IEA,IEA,IEA,IEA,IEA,IEA,IEA,IEA,IEA,IEA,IEA,IEA,IEA,IEA,IEA,IEA,IEA,IEA,IEA,IEA,IEA,IEA,IEA,IEA,IEA,IEA,IEA,IEA,IEA,IEA,IEA,IEA,IEA,IEA,IEA,IEA,IEA,IEA,IEA,IEA,IEA,IEA,IEA,IEA,IEA,IEA,HDA,IEA,IEA,IEA,IEA,IEA,IEA,IEA,IEA,IEA,IEA,IEA,IEA,IEA,IBA IEA,IEA,HDA,IEA,IEA,IEA,IEA,IEA,IEA,IEA,IEA,IEA,IEA,IEA,IEA,IEA,IEA,IEA,IEA,HDA,IEA,IEA,IEA,IEA,IEA,IEA,IEA,IEA,IEA,IDA,IEA,IEA,IEA,IEA,IEA,IEA,IEA,IEA,IEA,IEA,IEA,IEA,IEA,IEA,IEA,IEA,IEA,IEA,IEA,IEA,IEA,IEA,IEA,IEA,IEA,IEA,IEA,IEA,IEA,IEA,IEA,IEA,IEA,IEA,IEA,IEA,IEA,IEA,IEA,IEA,IEA,IEA,IEA,IDA IEA,IEA,IEA,IDA IEA,IEA,IEA,IEA,IEA,IEA,IEA,IEA,IEA,IEA,IEA,IEA,IEA,IEA,IEA,IEA,IEA,IEA,IEA,IEA,IEA,IEA,IEA,IEA,IEA,IEA,IEA,IEA,IEA,IEA,IEA,IEA,IEA,IEA,IEA,IEA,IEA,IEA,IEA,IEA,IEA,IEA,IEA,IEA,IEA,IEA,IEA,IEA,IEA,IEA,IEA,IEA,IEA,IEA,IEA,IEA,IEA,IEA,IEA,IEA,IEA,IEA,IEA,IEA,IEA,IEA,IEA,IEA,IEA,IEA,IEA,IEA,IEA,IEA,IEA,IEA,IEA,IEA,HDA,IEA,IEA,IEA,IEA,IEA,IEA,IEA,IEA,IEA,IEA,IEA,IEA,IDA IEA,IEA,IEA,IEA,IEA,IEA,IEA,IEA,IEA,IEA,IEA,IEA,IEA,IEA,IEA,IEA,IEA,IEA,IEA,IEA,IEA,IEA,IEA,IEA,IEA,IEA,IEA,IEA,IEA,IEA,IEA,IEA,HDA,IEA,IEA,IEA,IEA,IEA,IEA,IEA,IEA,IEA,IEA,IEA,IEA,IEA,IEA,IEA,IEA,IEA,IEA,IEA,IEA,IEA,IEA,IEA,IEA,IEA,IEA,IEA,IEA,IEA,IEA,IEA,IEA,IEA,IEA,IEA,IEA,IEA,IEA,IEA,IEA,IEA,IEA,IEA,HDA,IEA,IEA,IEA,IEA,IEA,IEA,IEA,IEA,IEA,IEA,IEA,IEA,IEA,IEA,IEA,IEA,IEA,HDA IEA,IEA,IEA,IEA,IEA,IEA,IEA,IEA,IEA,IEA,IEA,IEA,IEA,IBA IEA,IEA,IEA,IEA,IEA,IEA,IEA,IEA,IEA,IEA,IEA,TAS IEA,IEA,IEA,IEA,IEA,IEA,IEA,IEA,IEA,IEA,IEA,IDA IEA,IEA,IEA,IEA,IEA,ISS IEA,IEA,IEA,HDA,IEA,IEA,IEA,IEA,IEA,IEA,IEA,IEA,IEA,IEA,IEA,IEA,IEA,IEA,IEA,IEA,IEA,IEA,IEA,IEA,IEA,IEA,IEA,IEA,IEA,IEA,IEA,IEA,IEA,IEA,IEA,IEA,IEA,IEA,IEA,IEA,IEA,IEA,IDA,IEA,IEA,IEA,IEA,IEA,IEA,IEA,IEA,IEA,IEA,IEA,IEA,IEA,IEA,IEA,IEA,IEA,IEA,IEA,IEA,IEA,IEA,HDA IEA,IEA,IBA IEA,IEA,IEA,IEA,IEA,IEA,IEA,IEA,IEA,IEA,IEA,IEA,IEA,IEA,IEA,IEA,IEA,IEA,IEA,IEA,IEA,IEA,IEA,IEA,IEA,IEA,IEA,IEA,IEA,IEA,IEA,IEA,IEA,IEA,IEA,IEA,HDA,IEA,IEA,IEA,IEA,IEA,IEA,IEA,IEA,IEA,IEA,IEA,IEA,IEA,IEA,IEA,IEA,IEA,IEA,IEA,IEA,IEA,IEA,IEA,IEA,IEA,IEA,IEA,IEA,HDA IEA,IEA,IEA,IEA,IEA,IEA,IEA,IEA,IEA,IEA,IEA,IEA,IEA,IEA,IEA,IEA,IEA,IEA,IEA,IEA,IEA,ISS IEA,IEA,IEA,IEA,IEA,IEA,IEA,IEA,IEA,IEA,IEA,IEA,IEA,IEA,IEA,IEA,IEA,IEA,IEA,IEA,IEA,IEA,IEA,IEA,IEA,IEA,IEA,IEA,IEA,IEA,IEA,IEA,IEA,IEA,IEA,IEA,IEA,IEA,IEA,IEA,IEA,IEA,IEA,IEA,IEA,IEA,IEA,IEA,IEA,IEA,IEA,IEA,IEA,IEA,IEA,IEA,IEA,IEA,IEA,IEA,IEA,IEA,IEA,IEA,HDA,IEA,IEA,IEA,IEA,IEA,IEA,IEA,IBA IEA,IEA,IEA,IEA,IEA,IEA,IEA,IEA,IEA,IEA,IEA,IEA,IEA,HDA,IEA,IEA,IEA,IEA,IEA,IEA,IEA,IEA,IBA IEA,IEA,IEA,IEA,IEA,IEA,HDA,IEA,IEA,IEA,IEA,IEA,IEA,IEA,IEA,IEA,IEA,IEA,HDA,IEA,IEA,IEA,IEA,IEA,IEA,IEA,IEA,HDA,IEA,HDA,HDA IEA,IEA	AT1G64110,AT2G39800,AT5G24080,AT3G49160,AT3G47340,AT1G16390,AT3G62150,AT5G61290,AT5G45820,AT1G15210,AT1G14250,AT1G14390,AT2G33240,AT5G65530,AT5G39020,AT4G38230,AT2G21450,AT5G25110,AT1G11410,AT5G19040,AT1G51800,AT5G25880,AT1G03920,AT4G21400,AT3G22750,AT1G69730,AT5G53450,AT4G35030,AT3G13065,AT5G38120,AT3G58160,AT1G73220,AT3G51240,AT5G13370,AT1G62540,AT1G71330,AT1G10760,AT3G46370,AT5G65690,AT3G60160,AT5G20480,AT5G52882,AT5G37600,AT5G07440,AT1G34420,AT1G62130,AT2G46440,AT3G55630,AT5G57480,AT2G46450,AT5G20420,AT3G63280,AT2G04450,AT4G18250,AT5G57630,AT5G56150,AT1G53780,AT1G62570,AT2G31390,AT4G39210,AT2G39180,AT4G11460,AT4G23150,AT4G04570,AT1G61440,AT5G57110,AT3G28570,AT1G72940,AT5G65700,AT1G64400,AT4G30250,AT3G55130,AT4G23900,AT1G04280,AT5G53010,AT3G14370,AT4G15530,AT4G38470,AT1G58602,AT5G01810,AT5G41740,AT1G27170,AT5G52860,AT5G51630,AT1G75440,AT1G65060,AT3G24715,AT4G29990,AT3G53480,AT3G08840,AT1G07880,AT2G21590,AT1G48470,AT1G79410,AT3G04210,AT1G65930,AT5G19310,AT5G25440,AT2G07698,AT3G57550,AT5G18170,AT3G48190,AT1G09170,AT5G01820,AT2G42640,AT1G24030,AT4G25750,AT1G01140,AT5G40540,AT5G51290,AT1G21270,AT1G62560,AT3G47110,AT5G26570,AT1G21650,AT3G47570,AT2G26080,AT3G57330,AT1G65950,AT3G22910,AT5G18525,AT4G11640,AT2G41210,AT1G66920,AT5G25930,AT3G63480,AT3G12110,AT1G63350,AT3G23000,AT2G23770,AT2G04350,AT1G49180,AT1G66730,AT1G35720,AT3G27870,AT4G37250,AT4G30960,AT5G59660,AT1G73980,AT4G28710,AT3G02880,AT2G36570,AT2G07680,AT2G37760,AT3G53230,AT5G61140,AT1G55810,AT5G50330,AT1G19780,AT3G20830,AT1G13350,AT4G23100,AT1G14370,AT3G10660,AT2G31880,AT5G45430,AT3G59410,AT3G17770,AT4G04180,AT1G50360,AT4G16990,AT1G51380,AT4G21380,AT5G44700,AT1G51890,AT4G01330,AT5G58350,AT1G52290,AT4G19060,AT4G12020,AT1G61360,AT5G59670,AT4G02120,AT4G33080,AT5G01550,AT1G76170,AT5G47250,AT5G67200,AT4G16860,AT5G15070,AT4G11530,AT5G62670,AT2G25090,AT5G21170,AT4G38950,AT1G50030,AT4G04695,AT2G21370,AT1G04600,AT3G01310,AT5G60300,AT5G62190,AT3G18040,AT3G25840,AT3G27190,AT1G54350,AT2G07180,AT5G66310,AT5G27600,AT3G28540,AT4G30340,AT5G16000,AT2G31970,AT4G21410,AT2G21380,AT5G09230,AT2G36400,AT5G45720,AT1G58060,AT2G02800,AT1G61590,AT1G17745,AT1G60630,AT1G72840,AT3G25560,AT3G50240,AT3G47460,AT4G02630,AT1G10900,AT2G40270,AT1G53730,AT1G66930,AT3G14470,AT5G55830,AT5G40440,AT1G12290,AT4G25280,AT1G12280,AT3G26700,AT4G16900,AT1G48310,AT1G69910,AT1G79890,AT5G05160,AT2G23300,AT1G16300,AT3G12020,AT3G24660,AT5G07150,AT1G25320,AT4G24450,AT1G49160,AT1G27940,AT5G17680,AT2G31800,AT5G14780,AT3G24790,AT4G23050,AT3G44400,AT4G16660,AT2G01820,AT1G08840,AT1G63800,AT4G15230,AT4G13020,AT1G59620,AT3G45850,AT5G56180,AT4G18050,AT5G26710,AT2G28940,AT1G68710,AT4G32000,AT1G63660,AT2G42290,AT1G11280,AT5G41670,AT4G27370,AT3G45770,AT5G24010,AT5G43900,AT5G57610,AT5G46270,AT3G47950,AT3G03900,AT5G06530,AT2G28250,AT2G23200,AT3G57830,AT2G14750,AT1G04310,AT1G80560,AT5G11670,AT4G21540,AT3G28040,AT2G19130,AT1G26440,AT1G26150,AT5G10530,AT1G21250,AT3G04340,AT1G07745,AT2G34660,AT5G60730,AT2G20290,AT3G14720,AT4G16950,AT4G28630,AT1G31420,AT1G14400,AT1G55610,AT5G35170,AT4G35310,AT1G56720,AT3G01540,AT3G57870,AT1G73660,AT5G58140,AT3G07040,AT1G68690,AT1G31770,AT1G16260,AT2G45910,AT5G38480,AT4G15215,AT1G67120,AT4G35740,AT1G14810,AT4G08470,AT4G32830,ATCG00860,AT5G58300,AT1G75640,AT5G54280,AT2G36880,AT5G63930,AT3G60180,AT2G16750,AT1G43910,AT3G07980,AT5G05200,AT3G20010,AT3G03770,AT1G49350,AT5G67280,AT1G45160,AT2G01460,AT2G01320,AT1G56120,AT1G13440,AT2G46340,AT2G43850,AT5G57160,AT4G18465,AT4G04700,AT1G17260,AT1G05490,AT3G50950,AT1G27190,AT3G17840,AT3G01820,AT5G56680,AT3G06620,AT1G09830,AT5G16810,AT4G37870,AT1G08590,AT3G52570,AT3G49670,AT5G47810,AT3G46530,AT1G08720,AT1G26130,AT3G20780,AT2G26910,AT4G11330,AT5G38990,AT3G51150,AT1G56145,AT3G57530,AT3G54280,AT3G56370,AT2G01440,AT1G50460,AT2G35620,AT5G03290,AT4G12620,ATCG00480,AT2G23070,AT3G17820,AT1G36160,AT4G24520,AT3G18600,AT1G76540,AT3G24550,AT5G02290,AT3G43920,AT5G13110,AT5G59290,AT1G79620,AT1G79560,AT3G54670,AT5G13290,AT5G10240,AT1G49430,AT1G09970,AT3G53380,AT5G28290,AT5G65460,AT2G41540,AT4G18700,AT5G61480,AT1G09430,AT1G65070,AT4G18950,AT1G35670,AT2G40940,AT3G15354,AT3G13920,AT1G16030,AT5G47650,AT2G45280,AT5G47820,AT1G11350,AT1G34260,AT5G27380,AT3G27300,AT1G09420,AT2G05710,AT4G36290,AT3G14270,AT5G46330,AT3G16290,AT5G24430,AT2G36380,AT3G52990,AT1G06390,AT2G47240,AT5G14100,AT1G21590,AT2G26730,AT3G55450,AT4G34910,AT4G20270,AT3G56960,AT1G47840,AT1G03930,AT1G72700,AT1G54270,AT4G35230,AT3G14840,AT3G46440,AT2G28000,AT1G68400,AT5G40610,AT5G19210,AT1G11330,AT5G53300,AT2G02480,AT1G33360,AT3G61960,AT3G62120,AT3G17700,AT3G63340,AT3G18780,AT1G31540,AT1G59870,AT5G18200,AT3G17360,AT2G34650,AT4G19510,AT3G17470,AT3G43210,AT5G58270,AT5G41700,AT4G19210,AT2G21300,AT1G28390,AT1G70610,AT1G01220,AT2G01130,AT5G08590,AT2G46030,AT1G72730,AT4G20930,AT1G69220,AT5G57940,AT4G09320,AT1G51500,AT5G09810,AT3G55010,AT4G05160,AT2G47650,AT1G53430,AT4G37270,AT5G45060,AT4G25120,AT5G01290,AT4G32660,AT1G71170,AT3G53750,AT3G47730,AT1G07910,AT2G16250,AT3G45780,AT1G27680,AT1G79870,AT5G21326,AT5G61580,AT3G52910,AT4G32710,AT2G37620,AT2G13370,AT4G33460,AT5G04510,AT3G58690,AT4G05190,AT2G25850,AT5G20890,AT1G06430,AT2G25760,AT1G34110,AT5G14210,AT2G18170,AT3G04910,AT5G08470,AT1G14980,AT1G79750,AT3G48000,AT5G60340,AT5G63380,AT4G23740,AT1G09620,AT4G02260,AT3G15120,AT3G58640,AT1G72550,AT1G32490,AT2G41700,AT3G21110,AT5G42020,AT3G03960,AT5G49910,AT3G22330,AT1G56140,AT1G48490,AT2G18760,AT5G15450,AT5G44635,AT5G57035,AT3G02530,AT3G19760,AT5G49650,AT2G17265,AT1G60890,AT2G45340,AT4G39940,AT5G56030,AT1G60940,AT5G64580,AT5G27550,AT1G50140,AT5G02820,AT4G25450,AT3G54250,AT5G13530,AT4G39400,AT2G46090,AT1G51460,AT5G65010,AT5G03300,AT1G45000,AT4G33200,AT2G47060,AT2G23450,AT4G23940,AT5G05080,AT4G39050,AT4G26780,AT5G06940,AT3G58570,AT4G33520,AT5G20320,AT1G16890,AT2G25880,AT5G50370,AT5G20040,AT4G21470,AT4G30190,AT3G17390,AT5G17760,AT4G32180,AT3G06400,AT2G26330,AT3G20060,AT3G12670,AT2G07690,AT3G57560,AT5G67630,AT5G19450,AT4G14150,AT1G20260,AT2G19860,AT4G02060,AT1G60810,AT4G15570,AT3G06580,AT3G01640,AT4G32250,AT5G56010,AT4G32840,AT4G29120,AT1G54130,AT3G05970,AT5G26360,AT3G19100,AT3G13490,AT4G04040,AT1G48050,AT5G48620,AT5G23580,AT5G60990,AT4G27960,AT5G56000,AT3G18190,AT1G28440,AT5G46510,AT1G26190,AT3G45640,AT1G16270,AT4G27180,AT5G51560,AT5G49030,AT4G37640,AT3G06480,AT2G29970,AT4G24830,AT4G39960,AT3G23750,AT5G44100,AT5G20490,AT1G14460,AT2G35120,AT4G02480,AT5G18190,AT1G10130,AT4G30210,AT5G22330,AT2G46020,AT1G44900,AT4G01800,AT5G24020,AT3G48870,AT4G34030,AT5G14640,AT3G58510,AT5G63400,AT2G25170,AT3G24495,AT1G07110,AT5G46280,AT5G50180,AT5G18500,AT3G59760,AT5G49760,AT3G19050,AT3G51550,AT5G45490,AT3G11710,AT3G06860,AT5G50960,AT1G07810,AT4G39850,AT3G27740,AT5G43010,AT5G43320,AT5G45510,AT1G17580,AT1G51980,AT4G29010,AT1G14610,AT5G22060,AT5G14590,AT4G36800,AT4G04910,AT2G27170,AT3G26560,AT1G48650,AT5G14060,AT4G26870,AT1G48030,AT4G36180,AT4G11010,AT1G02500,AT4G29040,AT2G27600,AT3G20050,AT1G24510,AT5G48300,AT1G22300,AT4G13780,AT4G02930,AT2G20420,AT5G02500	FALSE	Col-0_salt_vs_control_only
query_1	TRUE	2.85883e-23	97	192	22	0.114583	0.226804	GO:0009521	GO:CC	photosystem	20029	582		IEA,IEA,IEA,ISS IEA,IEA,IEA,IEA,NAS IEA,IDA IMP,IEA,IEA,IEA,IDA IEA,IMP IEA,IEA,IEA,IDA IEA,IEA,IEA,IEA,IEA,IEA	AT3G16140,AT1G03600,AT3G50820,AT5G66570,AT3G08940,AT2G06520,AT1G79040,AT1G15820,AT2G46820,AT1G61520,AT1G52230,AT2G20260,AT1G08380,AT4G10340,AT4G28750,AT3G61470,AT1G55670,AT5G01530,AT1G30380,AT2G30570,AT1G31330,AT4G12800	FALSE	skrt-2_vs_Col-0_control_only
query_1	TRUE	1.48633e-22	430	3995	176	0.0440551	0.409302	GO:0030312	GO:CC	external encapsulating structure	20029	902		ISS,ISS,IEA,HDA,IEA,HDA IEA,IEA,ISS,HDA,IEA,HDA,TAS,IDA,IEA,IDA,HDA,HDA,HDA,HDA,IDA,HDA,HDA,HDA,IDA,ISS,IEA,HDA,IDA,IDA,HDA,HDA,HDA,HDA,IEA,HDA,HDA,HDA,IDA,HDA,IDA,IDA,TAS,HDA,HDA,HDA,HDA,IDA,HDA,HDA,ISS,IDA,IDA,HDA,HDA,HDA,HDA,HDA,HDA,IEA,IEA,HDA,HDA,IEA,IMP,IDA,IDA,IDA,IDA,HDA,IDA,HDA,HDA,HDA,HDA,HDA,HDA,IDA,HDA,HDA,HDA,HDA,HDA,HDA,HDA,HDA,IDA,HDA,HDA,HDA,IDA,IDA,IDA,HDA,HDA,HDA,HDA,HDA,HDA,HDA,HDA,HDA,HDA,HDA,HDA,HDA,HDA,HDA,HDA,HDA,HDA,HDA,HDA,HDA,HDA,HDA IEA,HDA,HDA,HDA,HDA,HDA,HDA,HDA,HDA,HDA,HDA,HDA,HDA,HDA,HDA,HDA,HDA,HDA,HDA,HDA,HDA,HDA,IDA,HDA,HDA,HDA,HDA,HDA,HDA,HDA,HDA,HDA,HDA,HDA,IDA,HDA,HDA,HDA,HDA,HDA,HDA,HDA,HDA,HDA,HDA,IDA,HDA,HDA,HDA,HDA,HDA,HDA,HDA,IDA,HDA,HDA,HDA,HDA,HDA,HDA,HDA,HDA	AT1G30720,AT1G30730,AT3G48580,AT1G75750,AT4G30290,AT4G30270,AT4G14130,AT1G26420,AT1G02930,AT4G37800,AT3G16240,AT1G26770,AT2G38530,AT3G23730,AT3G52840,AT3G45960,AT4G22690,AT5G37600,AT5G22460,AT2G34790,AT5G44130,AT5G65430,AT2G28950,AT5G60020,AT1G26380,AT5G65730,AT5G25460,AT4G20860,AT3G13750,AT3G21770,AT2G16060,AT2G44450,AT2G16430,AT5G57560,AT3G57030,AT2G16570,AT2G30490,AT4G32460,AT5G10450,AT4G25260,AT3G26520,AT3G20470,AT5G49190,AT1G01300,AT1G69530,AT1G28110,AT5G59845,AT3G45970,AT1G07890,AT1G30760,AT2G30210,AT3G14310,AT3G15720,AT5G42100,AT5G14450,AT1G35720,AT3G02880,AT5G14430,AT1G14720,AT3G44990,AT5G64260,AT5G07830,AT2G36870,AT5G44700,AT1G70370,AT1G73590,AT2G38540,AT5G44410,AT1G04040,AT4G12480,AT5G61130,AT3G62020,AT5G59850,AT2G01820,AT1G20010,AT3G61820,AT2G40370,AT2G29550,AT5G18470,AT5G06860,AT1G33590,AT1G56110,AT5G11670,AT4G32720,AT4G13340,AT1G21250,AT3G60770,AT5G52650,AT5G38480,AT1G45130,AT2G02850,AT5G14650,AT3G09630,AT1G13440,AT1G62380,AT5G44340,AT5G15650,AT3G02080,ATCG00480,AT2G28790,AT2G37270,AT1G22780,AT3G11940,AT1G51060,AT3G58610,AT3G13920,AT1G16030,AT1G48830,AT2G05710,AT1G01800,AT2G39460,AT3G28200,AT1G53240,AT5G15200,AT2G06850,AT2G02100,AT5G62300,AT2G01250,AT1G72730,AT5G20290,AT1G20620,AT5G09810,AT1G43170,AT5G41520,AT3G49010,AT3G53750,AT2G16250,AT2G09990,AT2G37620,AT5G20890,AT5G20010,AT3G45030,AT5G42020,AT3G47370,AT3G22330,AT5G14040,AT5G62880,AT2G30870,AT5G56710,AT5G56030,AT2G33530,AT1G51630,AT1G45000,AT4G39260,AT4G18030,AT5G62890,AT3G17390,AT5G08380,AT1G28290,AT5G61790,AT5G56000,AT3G57880,AT5G22650,AT1G57720,AT3G52930,AT4G09800,AT5G28060,AT5G08300,AT1G51570,AT3G51550,AT3G06860,AT1G20630,AT5G43010,AT4G21150,AT4G29010,AT2G33040,AT3G06720,AT4G36360,AT5G19760,AT4G34670,AT1G02500,AT5G17770,AT1G25490,AT4G14960,AT4G02930,AT5G02500	FALSE	Col-0_salt_vs_control_only
query_1	TRUE	2.10929e-22	2409	4236	637	0.150378	0.264425	GO:0005524	GO:MF	ATP binding	22878	1470		IEA,IEA,IEA,IEA,IEA,IEA,IEA,IEA,IEA,IEA,IEA,IEA,IEA,IEA,IEA,IEA,IEA,IEA,IEA,IEA,IEA,IEA,IEA,IEA,IEA,IEA,IEA,IEA,IEA,IEA,IEA,IEA,IEA,IEA,IEA,IEA,IEA,IEA,IEA,IEA,HDA,IEA,IEA,IEA,IEA,IEA,IEA,IEA,IEA,IEA,IEA,IEA,IEA,IEA,IEA,IEA,IEA,IEA,IEA,IEA,IEA,IEA,IEA,IEA,IEA,IEA,IEA,IEA,IEA,IEA,IEA,IEA,IEA,IEA,IEA,IEA,IEA,IEA,IEA,IEA,IEA,IEA,IEA,IEA,IEA,IEA,IEA,HDA,IEA,IEA,IEA,IEA,IEA,IEA,IEA,IEA,IEA,IEA,IEA,IEA,IBA IEA,IEA,HDA,IEA,IEA,IEA,IEA,IEA,IEA,IEA,IEA,IEA,IEA,IEA,IEA,IEA,IEA,IEA,IEA,HDA,IEA,IEA,IEA,IEA,IEA,IEA,IEA,IEA,IEA,IEA,IEA,IEA,IEA,IEA,IEA,IEA,IEA,IEA,IEA,IEA,IEA,IEA,IEA,IEA,IEA,IEA,IEA,IEA,IEA,IEA,IEA,IEA,IEA,IEA,IEA,IEA,IEA,IEA,IEA,IEA,IEA,IEA,IEA,IEA,IEA,IEA,IEA,IEA,IEA,IEA,IEA,IDA IEA,IEA,IEA,IDA IEA,IEA,IEA,IEA,IEA,IEA,IEA,IEA,IEA,IEA,IEA,IEA,IEA,IEA,IEA,IEA,IEA,IEA,IEA,IEA,IEA,IEA,IEA,IEA,IEA,IEA,IEA,IEA,IEA,IEA,IEA,IEA,IEA,IEA,IEA,IEA,IEA,IEA,IEA,IEA,IEA,IEA,IEA,IEA,IEA,IEA,IEA,IEA,IEA,IEA,IEA,IEA,IEA,IEA,IEA,IEA,IEA,IEA,IEA,IEA,IEA,IEA,IEA,IEA,IEA,IEA,IEA,IEA,HDA,IEA,IEA,IEA,IEA,IEA,IEA,IEA,IEA,IEA,IEA,IEA,IEA,IEA,IEA,IEA,IEA,IEA,IEA,IEA,IEA,IEA,IEA,IEA,IEA,IEA,IEA,IEA,IEA,IEA,IEA,IEA,IEA,IEA,IEA,IEA,IEA,IEA,IEA,IEA,IEA,IEA,HDA,IEA,IEA,IEA,IEA,IEA,IEA,IEA,IEA,IEA,IEA,IEA,IEA,IEA,IEA,IEA,IEA,IEA,IEA,IEA,IEA,IEA,IEA,IEA,IEA,IEA,IEA,IEA,IEA,IEA,IEA,IEA,IEA,IEA,IEA,IEA,IEA,IEA,IEA,IEA,IEA,HDA,IEA,IEA,IEA,IEA,IEA,IEA,IEA,IEA,IEA,IEA,IEA,IEA,IEA,IEA,IEA,IEA,IEA,HDA,IEA,IEA,IEA,IEA,IEA,IEA,IEA,IEA,IEA,IEA,IEA,IEA,IEA,IEA,IEA,IEA,IEA,IEA,IEA,IEA,IEA,IEA,IEA,IEA,IEA,IEA,IEA,IEA,IEA,IEA,IEA,IEA,IEA,IEA,ISS IEA,HDA,IEA,IEA,IEA,IEA,IEA,IEA,IEA,IEA,IEA,IEA,IEA,IEA,IEA,IEA,IEA,IEA,IEA,IEA,IEA,IEA,IEA,IEA,IEA,IEA,IEA,IEA,IEA,IEA,IEA,IEA,IEA,IEA,IEA,IEA,IEA,IEA,IEA,IEA,IEA,IEA,IEA,IEA,IEA,IEA,IEA,IEA,IEA,IEA,IEA,IEA,IEA,IEA,IEA,HDA IEA,IEA,IEA,IEA,IEA,IEA,IEA,IEA,IEA,IEA,IEA,IEA,IEA,IEA,IEA,IEA,IEA,IEA,IEA,IEA,IEA,IEA,IEA,IEA,IEA,IEA,IEA,IEA,IEA,IEA,IEA,IEA,IEA,IEA,HDA,IEA,IEA,IEA,IEA,IEA,IEA,IEA,IEA,IEA,IEA,IEA,IEA,IEA,IEA,IEA,IEA,IEA,IEA,IEA,IEA,IEA,IEA,IEA,IEA,IEA,IEA,IEA,IEA,HDA IEA,IEA,IEA,IEA,IEA,IEA,IEA,IEA,IEA,IEA,IEA,IEA,IEA,IEA,IEA,IEA,IEA,IEA,IEA,IEA,IEA,ISS IEA,IEA,IEA,IEA,IEA,IEA,IEA,IEA,IEA,IEA,IEA,IEA,IEA,IEA,IEA,IEA,IEA,IEA,IEA,IEA,IEA,IEA,IEA,IEA,IEA,IEA,IEA,IEA,IEA,IEA,IEA,IEA,IEA,IEA,IEA,IEA,IEA,IEA,IEA,IEA,IEA,IEA,IEA,IEA,IEA,IEA,IEA,IEA,IEA,IEA,IEA,IEA,IEA,IEA,IEA,IEA,IEA,IEA,IEA,IEA,IEA,IEA,HDA,IEA,IEA,IEA,IEA,IEA,IEA,IBA IEA,IEA,IEA,IEA,IEA,IEA,IEA,IEA,IEA,IEA,IEA,IEA,IEA,HDA,IEA,IEA,IEA,IEA,IEA,IEA,IEA,IBA IEA,IEA,IEA,IEA,IEA,IEA,HDA,IEA,IEA,IEA,IEA,IEA,IEA,IEA,IEA,IEA,HDA,IEA,IEA,IEA,IEA,IEA,IEA,IEA,IEA,HDA,IEA,HDA,HDA IEA,IEA	AT1G64110,AT2G39800,AT5G24080,AT3G49160,AT3G47340,AT1G16390,AT3G62150,AT5G45820,AT1G15210,AT1G14250,AT1G14390,AT2G33240,AT5G65530,AT5G39020,AT4G38230,AT2G21450,AT5G25110,AT1G11410,AT5G19040,AT1G51800,AT1G03920,AT4G21400,AT3G22750,AT1G69730,AT5G53450,AT4G35030,AT3G13065,AT5G38120,AT3G58160,AT1G73220,AT3G51240,AT5G13370,AT1G71330,AT1G10760,AT3G46370,AT5G65690,AT3G60160,AT5G20480,AT5G52882,AT5G37600,AT5G07440,AT1G34420,AT1G62130,AT3G55630,AT5G57480,AT5G20420,AT3G63280,AT4G18250,AT5G57630,AT5G56150,AT1G53780,AT2G31390,AT4G39210,AT2G39180,AT4G11460,AT4G23150,AT4G04570,AT1G61440,AT5G57110,AT3G28570,AT5G65700,AT1G64400,AT4G30250,AT3G55130,AT4G23900,AT1G04280,AT5G53010,AT3G14370,AT4G15530,AT4G38470,AT1G58602,AT5G01810,AT5G52860,AT1G75440,AT1G65060,AT3G24715,AT4G29990,AT3G53480,AT3G08840,AT1G07880,AT2G21590,AT1G48470,AT1G79410,AT5G19310,AT5G25440,AT2G07698,AT3G57550,AT5G18170,AT3G48190,AT1G09170,AT5G01820,AT2G42640,AT1G24030,AT4G25750,AT1G01140,AT5G40540,AT5G51290,AT1G21270,AT3G47110,AT5G26570,AT1G21650,AT3G47570,AT2G26080,AT3G57330,AT1G65950,AT3G22910,AT5G18525,AT4G11640,AT2G41210,AT1G66920,AT5G25930,AT3G63480,AT3G12110,AT1G63350,AT3G23000,AT2G23770,AT2G04350,AT1G49180,AT1G66730,AT1G35720,AT3G27870,AT4G37250,AT4G30960,AT5G59660,AT1G73980,AT4G28710,AT3G02880,AT2G36570,AT2G07680,AT3G53230,AT5G61140,AT1G55810,AT5G50330,AT3G20830,AT1G13350,AT4G23100,AT1G14370,AT3G10660,AT2G31880,AT5G45430,AT3G59410,AT3G17770,AT4G04180,AT1G50360,AT4G16990,AT1G51380,AT4G21380,AT5G44700,AT1G51890,AT4G01330,AT5G58350,AT1G52290,AT4G19060,AT4G12020,AT1G61360,AT5G59670,AT4G02120,AT4G33080,AT5G01550,AT1G76170,AT5G47250,AT5G67200,AT4G16860,AT5G15070,AT4G11530,AT5G62670,AT2G25090,AT5G21170,AT4G38950,AT1G50030,AT4G04695,AT2G21370,AT1G04600,AT3G01310,AT5G60300,AT5G62190,AT3G18040,AT3G25840,AT3G27190,AT1G54350,AT2G07180,AT5G66310,AT5G27600,AT3G28540,AT4G30340,AT5G16000,AT2G31970,AT4G21410,AT2G21380,AT2G36400,AT5G45720,AT1G58060,AT2G02800,AT1G61590,AT1G60630,AT3G25560,AT3G50240,AT3G47460,AT4G02630,AT1G10900,AT2G40270,AT1G53730,AT1G66930,AT3G14470,AT5G55830,AT5G40440,AT1G12290,AT4G25280,AT1G12280,AT3G26700,AT1G48310,AT1G69910,AT1G79890,AT5G05160,AT2G23300,AT3G12020,AT3G24660,AT5G07150,AT1G25320,AT4G24450,AT1G49160,AT1G27940,AT2G31800,AT3G24790,AT4G23050,AT4G16660,AT2G01820,AT1G08840,AT1G63800,AT4G15230,AT4G13020,AT3G45850,AT5G56180,AT4G18050,AT5G26710,AT2G28940,AT1G68710,AT4G32000,AT1G63660,AT2G42290,AT1G11280,AT4G27370,AT3G45770,AT5G24010,AT5G43900,AT5G57610,AT3G47950,AT3G03900,AT5G06530,AT2G28250,AT2G23200,AT3G57830,AT2G14750,AT1G04310,AT4G21540,AT3G28040,AT2G19130,AT1G26440,AT1G26150,AT5G10530,AT1G21250,AT3G04340,AT1G07745,AT2G34660,AT5G60730,AT2G20290,AT3G14720,AT4G16950,AT4G28630,AT1G31420,AT1G14400,AT1G55610,AT5G35170,AT4G35310,AT1G56720,AT3G01540,AT3G57870,AT1G73660,AT5G58140,AT3G07040,AT1G68690,AT1G31770,AT1G16260,AT2G45910,AT5G38480,AT4G15215,AT1G67120,AT4G35740,AT4G08470,AT4G32830,ATCG00860,AT5G58300,AT1G75640,AT5G54280,AT2G36880,AT5G63930,AT3G60180,AT2G16750,AT1G43910,AT3G07980,AT5G05200,AT3G20010,AT3G03770,AT1G49350,AT5G67280,AT1G45160,AT2G01460,AT2G01320,AT1G56120,AT2G46340,AT2G43850,AT5G57160,AT4G18465,AT4G04700,AT1G17260,AT1G05490,AT1G27190,AT3G17840,AT3G01820,AT5G56680,AT3G06620,AT1G09830,AT5G16810,AT4G37870,AT1G08590,AT3G52570,AT3G49670,AT5G47810,AT3G46530,AT1G08720,AT1G26130,AT3G20780,AT2G26910,AT4G11330,AT5G38990,AT3G51150,AT1G56145,AT3G57530,AT3G54280,AT3G56370,AT2G01440,AT1G50460,AT2G35620,AT5G03290,AT4G12620,ATCG00480,AT2G23070,AT3G17820,AT1G36160,AT3G18600,AT1G76540,AT3G24550,AT5G02290,AT3G43920,AT1G79620,AT1G79560,AT3G54670,AT5G13290,AT5G10240,AT1G49430,AT1G09970,AT3G53380,AT5G28290,AT5G65460,AT4G18700,AT5G61480,AT1G09430,AT1G65070,AT4G18950,AT1G35670,AT2G40940,AT3G15354,AT3G13920,AT1G16030,AT2G45280,AT5G47820,AT1G11350,AT1G34260,AT5G27380,AT2G05710,AT4G36290,AT3G14270,AT5G46330,AT3G16290,AT5G24430,AT2G36380,AT3G52990,AT1G06390,AT2G47240,AT5G14100,AT1G21590,AT2G26730,AT3G55450,AT4G34910,AT4G20270,AT3G56960,AT1G47840,AT1G03930,AT1G72700,AT1G54270,AT4G35230,AT3G14840,AT2G28000,AT1G68400,AT5G19210,AT1G11330,AT5G53300,AT2G02480,AT1G33360,AT3G61960,AT3G62120,AT3G63340,AT3G18780,AT1G59870,AT3G17360,AT2G34650,AT3G17470,AT3G43210,AT5G58270,AT5G41700,AT4G19210,AT2G21300,AT1G28390,AT1G70610,AT1G01220,AT2G01130,AT5G08590,AT2G46030,AT1G72730,AT1G69220,AT4G09320,AT1G51500,AT5G09810,AT3G55010,AT4G05160,AT1G53430,AT4G37270,AT5G45060,AT4G25120,AT5G01290,AT4G32660,AT3G53750,AT3G47730,AT1G07910,AT2G16250,AT3G45780,AT1G27680,AT5G21326,AT5G61580,AT3G52910,AT4G32710,AT2G37620,AT2G13370,AT4G33460,AT5G04510,AT3G58690,AT4G05190,AT2G25850,AT5G20890,AT1G06430,AT2G25760,AT1G34110,AT5G14210,AT2G18170,AT3G04910,AT5G08470,AT1G14980,AT3G48000,AT5G60340,AT5G63380,AT4G23740,AT1G09620,AT4G02260,AT3G15120,AT3G58640,AT1G72550,AT1G32490,AT2G41700,AT3G21110,AT5G42020,AT3G03960,AT5G49910,AT3G22330,AT1G56140,AT1G48490,AT2G18760,AT5G15450,AT5G44635,AT5G57035,AT3G02530,AT3G19760,AT5G49650,AT2G17265,AT1G60890,AT2G45340,AT4G39940,AT5G56030,AT1G60940,AT5G64580,AT5G27550,AT1G50140,AT5G02820,AT4G25450,AT3G54250,AT5G13530,AT4G39400,AT2G46090,AT1G51460,AT5G65010,AT5G03300,AT1G45000,AT4G33200,AT2G47060,AT2G23450,AT4G23940,AT5G05080,AT4G39050,AT4G26780,AT5G06940,AT3G58570,AT4G33520,AT5G20320,AT1G16890,AT2G25880,AT5G50370,AT5G20040,AT4G21470,AT4G30190,AT3G17390,AT5G17760,AT4G32180,AT3G06400,AT2G26330,AT3G20060,AT3G12670,AT2G07690,AT3G57560,AT5G67630,AT5G19450,AT4G14150,AT1G20260,AT2G19860,AT4G02060,AT1G60810,AT4G15570,AT3G06580,AT3G01640,AT4G32250,AT5G56010,AT4G32840,AT1G54130,AT3G05970,AT5G26360,AT3G19100,AT3G13490,AT4G04040,AT1G48050,AT5G48620,AT5G23580,AT5G60990,AT4G27960,AT5G56000,AT3G18190,AT1G28440,AT1G26190,AT3G45640,AT1G16270,AT4G27180,AT5G51560,AT5G49030,AT4G37640,AT3G06480,AT2G29970,AT4G24830,AT4G39960,AT3G23750,AT5G44100,AT5G20490,AT1G14460,AT2G35120,AT4G02480,AT5G18190,AT1G10130,AT5G22330,AT2G46020,AT1G44900,AT4G01800,AT5G24020,AT3G48870,AT4G34030,AT5G14640,AT3G58510,AT5G63400,AT2G25170,AT3G24495,AT1G07110,AT5G46280,AT5G50180,AT5G18500,AT3G59760,AT5G49760,AT3G19050,AT3G51550,AT5G45490,AT3G11710,AT5G50960,AT1G07810,AT4G39850,AT3G27740,AT5G43010,AT5G43320,AT5G45510,AT1G17580,AT1G51980,AT1G14610,AT5G22060,AT4G36800,AT4G04910,AT2G27170,AT3G26560,AT1G48650,AT5G14060,AT4G26870,AT1G48030,AT4G36180,AT4G11010,AT1G02500,AT4G29040,AT2G27600,AT3G20050,AT1G24510,AT5G48300,AT1G22300,AT4G13780,AT4G02930,AT2G20420,AT5G02500	FALSE	Col-0_salt_vs_control_only
query_1	TRUE	5.2074e-22	1452	192	60	0.3125	0.0413223	GO:0031967	GO:CC	organelle envelope	20029	1187		HDA,HDA,HDA IEA,HDA,HDA,HDA IEA,HDA,HDA,HDA IEA,IDA,IEA,HDA,HDA,HDA,IDA IEA,IDA HDA,IEA,IDA HDA IEA,HDA IEA,HDA,HDA,HDA IEA,HDA IEA,IDA HDA IEA,HDA IEA,IDA IMP HDA ISS IEA,IDA HDA IEA,HDA,HDA IEA,IEA,HDA IEA,IMP HDA IEA,HDA,IDA HDA IEA,IEA,IDA HDA IEA,HDA,HDA,HDA IEA,IDA HDA,IDA HDA IEA,HDA,IDA HDA IEA,HDA IEA,HDA,HDA,IDA HDA IEA,HDA,HDA,HDA IEA,IDA HDA IBA,HDA,HDA,HDA IEA,IDA HDA IEA,HDA IEA,IDA HDA,HDA IEA,HDA,HDA	AT2G47400,AT3G56910,AT3G16140,AT1G73885,AT5G19940,AT1G03600,AT2G23670,AT5G14320,AT3G50820,AT3G54050,AT4G36820,AT3G15360,AT2G38140,AT1G66200,AT1G15980,AT1G09340,AT1G53030,AT5G66570,AT3G08940,AT2G06520,AT2G26500,AT1G79040,AT1G15820,AT3G26650,AT1G67090,AT2G46820,AT1G61520,AT5G38410,AT1G52230,AT2G22500,AT2G20260,AT4G23890,AT1G51400,AT3G56940,AT1G08380,AT4G10340,AT2G33450,AT3G51510,AT4G28750,AT1G32060,AT3G61470,AT4G20360,AT1G55670,AT5G01530,AT2G33800,AT5G18660,AT1G08640,AT5G53490,AT5G63570,AT1G30380,AT3G26060,AT3G15190,AT5G40950,AT2G30570,AT5G61410,AT1G31330,AT3G12780,AT4G12800,AT5G35630,AT1G12900	FALSE	skrt-2_vs_Col-0_control_only
query_1	TRUE	1.10153e-21	2521	4236	658	0.155335	0.261008	GO:0032559	GO:MF	adenyl ribonucleotide binding	22878	4212		IEA,IEA,IEA,IEA,IEA,IEA,IEA,IEA,IEA,IEA,IEA,IEA,IEA,IEA,IEA,IEA,IEA,IEA,IEA,IEA,IEA,IEA,IEA,IEA,IEA,IEA,IEA,IEA,IEA,IEA,IEA,IEA,IEA,IEA,IEA,IEA,IEA,IEA,IEA,IEA,HDA,IEA,IEA,IEA,IEA,IEA,IEA,IEA,IEA,IEA,IEA,IEA,IEA,IEA,IEA,IEA,IEA,IEA,IEA,IEA,IEA,IEA,IEA,IEA,IEA,IEA,IEA,IEA,IEA,IEA,IEA,IEA,IEA,IEA,IEA,IEA,IEA,IEA,IEA,IEA,IEA,IEA,IEA,IEA,IEA,IEA,IEA,IEA,IEA,IEA,IEA,IEA,IEA,IEA,HDA,IEA,IEA,IEA,IEA,IEA,IEA,IEA,IEA,IEA,IEA,IEA,IEA,IBA IEA,IEA,HDA,IEA,IEA,IEA,IEA,IEA,IEA,IEA,IEA,IEA,IEA,IEA,IEA,IEA,IEA,IEA,IEA,HDA,IEA,IEA,IEA,IEA,IEA,IEA,IEA,IEA,IEA,IEA,IEA,IEA,IEA,IEA,IEA,IEA,IEA,IEA,IEA,IEA,IEA,IEA,IEA,IEA,IEA,IEA,IEA,IEA,IEA,IEA,IEA,IEA,IEA,IEA,IEA,IEA,IEA,IEA,IEA,IEA,IEA,IEA,IEA,IEA,IEA,IEA,IEA,IEA,IEA,IEA,IEA,IEA,IDA IEA,IEA,IEA,IDA IEA,IEA,IEA,IEA,IEA,IEA,IEA,IEA,IEA,IEA,IEA,IEA,IEA,IEA,IEA,IEA,IEA,IEA,IEA,IEA,IEA,IEA,IEA,IEA,IEA,IEA,IEA,IEA,IEA,IEA,IEA,IEA,IEA,IEA,IEA,IEA,IEA,IEA,IEA,IEA,IEA,IEA,IEA,IEA,IEA,IEA,IEA,IEA,IEA,IEA,IEA,IEA,IEA,IEA,IEA,IEA,IEA,IEA,IEA,IEA,IEA,IEA,IEA,IEA,IEA,IEA,IEA,IEA,IEA,IEA,IEA,IEA,IEA,HDA,IEA,IEA,IEA,IEA,IEA,IEA,IEA,IEA,IEA,IEA,IEA,IEA,IEA,IEA,IEA,IEA,IEA,IEA,IEA,IEA,IEA,IEA,IEA,IEA,IEA,IEA,IEA,IEA,IEA,IEA,IEA,IEA,IEA,IEA,IEA,IEA,IEA,IEA,IEA,IEA,IEA,IEA,HDA,IEA,IEA,IEA,IEA,IEA,IEA,IEA,IEA,IEA,IEA,IEA,IEA,IEA,IEA,IEA,IEA,IEA,IEA,IEA,IEA,IEA,IEA,IEA,IEA,IEA,IEA,IEA,IEA,IEA,IEA,IEA,IEA,IEA,IEA,IEA,IEA,IEA,IEA,IEA,IEA,IEA,HDA,IEA,IEA,IEA,IEA,IEA,IEA,IEA,IEA,IEA,IEA,IEA,IEA,IEA,IEA,IEA,IEA,IEA,HDA,IEA,IEA,IEA,IEA,IEA,IEA,IEA,IEA,IEA,IEA,IEA,IEA,IEA,IEA,IEA,IEA,IEA,IEA,IEA,IEA,IEA,IEA,IEA,IEA,IEA,IEA,IEA,IEA,IEA,IEA,IEA,IEA,IEA,IEA,ISS IEA,HDA,IEA,IEA,IEA,IEA,IEA,IEA,IEA,IEA,IEA,IEA,IEA,IEA,IEA,IEA,IEA,IEA,IEA,IEA,IEA,IEA,IEA,IEA,IEA,IEA,IEA,IEA,IEA,IEA,IEA,IEA,IEA,IEA,IEA,IEA,IEA,IEA,IDA,IEA,IEA,IEA,IEA,IEA,IEA,IEA,IEA,IEA,IEA,IEA,IEA,IEA,IEA,IEA,IEA,IEA,IEA,IEA,IEA,IEA,HDA IEA,IEA,IEA,IEA,IEA,IEA,IEA,IEA,IEA,IEA,IEA,IEA,IEA,IEA,IEA,IEA,IEA,IEA,IEA,IEA,IEA,IEA,IEA,IEA,IEA,IEA,IEA,IEA,IEA,IEA,IEA,IEA,IEA,IEA,HDA,IEA,IEA,IEA,IEA,IEA,IEA,IEA,IEA,IEA,IEA,IEA,IEA,IEA,IEA,IEA,IEA,IEA,IEA,IEA,IEA,IEA,IEA,IEA,IEA,IEA,IEA,IEA,IEA,HDA IEA,IEA,IEA,IEA,IEA,IEA,IEA,IEA,IEA,IEA,IEA,IEA,IEA,IEA,IEA,IEA,IEA,IEA,IEA,IEA,IEA,ISS IEA,IEA,IEA,IEA,IEA,IEA,IEA,IEA,IEA,IEA,IEA,IEA,IEA,IEA,IEA,IEA,IEA,IEA,IEA,IEA,IEA,IEA,IEA,IEA,IEA,IEA,IEA,IEA,IEA,IEA,IEA,IEA,IEA,IEA,IEA,IEA,IEA,IEA,IEA,IEA,IEA,IEA,IEA,IEA,IEA,IEA,IEA,IEA,IEA,IEA,IEA,IEA,IEA,IEA,IEA,IEA,IEA,IEA,IEA,IEA,IEA,IEA,IEA,HDA,IEA,IEA,IEA,IEA,IEA,IEA,IBA IEA,IEA,IEA,IEA,IEA,IEA,IEA,IEA,IEA,IEA,IEA,IEA,IEA,HDA,IEA,IEA,IEA,IEA,IEA,IEA,IEA,IBA IEA,IEA,IEA,IEA,IEA,IEA,HDA,IEA,IEA,IEA,IEA,IEA,IEA,IEA,IEA,IEA,HDA,IEA,IEA,IEA,IEA,IEA,IEA,IEA,IEA,HDA,IEA,HDA,HDA IEA,IEA	AT1G64110,AT2G39800,AT5G24080,AT3G49160,AT3G47340,AT1G16390,AT3G62150,AT5G45820,AT1G15210,AT1G14250,AT1G14390,AT2G33240,AT5G65530,AT5G39020,AT4G38230,AT2G21450,AT5G25110,AT1G11410,AT5G19040,AT1G51800,AT1G03920,AT4G21400,AT3G22750,AT1G69730,AT5G53450,AT4G35030,AT3G13065,AT5G38120,AT3G58160,AT1G73220,AT3G51240,AT5G13370,AT1G71330,AT1G10760,AT3G46370,AT5G65690,AT3G60160,AT5G20480,AT5G52882,AT5G37600,AT5G07440,AT1G34420,AT1G62130,AT2G46440,AT3G55630,AT5G57480,AT2G46450,AT5G20420,AT3G63280,AT4G18250,AT5G57630,AT5G56150,AT1G53780,AT2G31390,AT4G39210,AT2G39180,AT4G11460,AT4G23150,AT4G04570,AT1G61440,AT5G57110,AT3G28570,AT1G72940,AT5G65700,AT1G64400,AT4G30250,AT3G55130,AT4G23900,AT1G04280,AT5G53010,AT3G14370,AT4G15530,AT4G38470,AT1G58602,AT5G01810,AT5G41740,AT1G27170,AT5G52860,AT5G51630,AT1G75440,AT1G65060,AT3G24715,AT4G29990,AT3G53480,AT3G08840,AT1G07880,AT2G21590,AT1G48470,AT1G79410,AT3G04210,AT5G19310,AT5G25440,AT2G07698,AT3G57550,AT5G18170,AT3G48190,AT1G09170,AT5G01820,AT2G42640,AT1G24030,AT4G25750,AT1G01140,AT5G40540,AT5G51290,AT1G21270,AT3G47110,AT5G26570,AT1G21650,AT3G47570,AT2G26080,AT3G57330,AT1G65950,AT3G22910,AT5G18525,AT4G11640,AT2G41210,AT1G66920,AT5G25930,AT3G63480,AT3G12110,AT1G63350,AT3G23000,AT2G23770,AT2G04350,AT1G49180,AT1G66730,AT1G35720,AT3G27870,AT4G37250,AT4G30960,AT5G59660,AT1G73980,AT4G28710,AT3G02880,AT2G36570,AT2G07680,AT3G53230,AT5G61140,AT1G55810,AT5G50330,AT1G19780,AT3G20830,AT1G13350,AT4G23100,AT1G14370,AT3G10660,AT2G31880,AT5G45430,AT3G59410,AT3G17770,AT4G04180,AT1G50360,AT4G16990,AT1G51380,AT4G21380,AT5G44700,AT1G51890,AT4G01330,AT5G58350,AT1G52290,AT4G19060,AT4G12020,AT1G61360,AT5G59670,AT4G02120,AT4G33080,AT5G01550,AT1G76170,AT5G47250,AT5G67200,AT4G16860,AT5G15070,AT4G11530,AT5G62670,AT2G25090,AT5G21170,AT4G38950,AT1G50030,AT4G04695,AT2G21370,AT1G04600,AT3G01310,AT5G60300,AT5G62190,AT3G18040,AT3G25840,AT3G27190,AT1G54350,AT2G07180,AT5G66310,AT5G27600,AT3G28540,AT4G30340,AT5G16000,AT2G31970,AT4G21410,AT2G21380,AT2G36400,AT5G45720,AT1G58060,AT2G02800,AT1G61590,AT1G60630,AT1G72840,AT3G25560,AT3G50240,AT3G47460,AT4G02630,AT1G10900,AT2G40270,AT1G53730,AT1G66930,AT3G14470,AT5G55830,AT5G40440,AT1G12290,AT4G25280,AT1G12280,AT3G26700,AT4G16900,AT1G48310,AT1G69910,AT1G79890,AT5G05160,AT2G23300,AT3G12020,AT3G24660,AT5G07150,AT1G25320,AT4G24450,AT1G49160,AT1G27940,AT5G17680,AT2G31800,AT3G24790,AT4G23050,AT3G44400,AT4G16660,AT2G01820,AT1G08840,AT1G63800,AT4G15230,AT4G13020,AT1G59620,AT3G45850,AT5G56180,AT4G18050,AT5G26710,AT2G28940,AT1G68710,AT4G32000,AT1G63660,AT2G42290,AT1G11280,AT4G27370,AT3G45770,AT5G24010,AT5G43900,AT5G57610,AT5G46270,AT3G47950,AT3G03900,AT5G06530,AT2G28250,AT2G23200,AT3G57830,AT2G14750,AT1G04310,AT4G21540,AT3G28040,AT2G19130,AT1G26440,AT1G26150,AT5G10530,AT1G21250,AT3G04340,AT1G07745,AT2G34660,AT5G60730,AT2G20290,AT3G14720,AT4G16950,AT4G28630,AT1G31420,AT1G14400,AT1G55610,AT5G35170,AT4G35310,AT1G56720,AT3G01540,AT3G57870,AT1G73660,AT5G58140,AT3G07040,AT1G68690,AT1G31770,AT1G16260,AT2G45910,AT5G38480,AT4G15215,AT1G67120,AT4G35740,AT4G08470,AT4G32830,ATCG00860,AT5G58300,AT1G75640,AT5G54280,AT2G36880,AT5G63930,AT3G60180,AT2G16750,AT1G43910,AT3G07980,AT5G05200,AT3G20010,AT3G03770,AT1G49350,AT5G67280,AT1G45160,AT2G01460,AT2G01320,AT1G56120,AT2G46340,AT2G43850,AT5G57160,AT4G18465,AT4G04700,AT1G17260,AT1G05490,AT3G50950,AT1G27190,AT3G17840,AT3G01820,AT5G56680,AT3G06620,AT1G09830,AT5G16810,AT4G37870,AT1G08590,AT3G52570,AT3G49670,AT5G47810,AT3G46530,AT1G08720,AT1G26130,AT3G20780,AT2G26910,AT4G11330,AT5G38990,AT3G51150,AT1G56145,AT3G57530,AT3G54280,AT3G56370,AT2G01440,AT1G50460,AT2G35620,AT5G03290,AT4G12620,ATCG00480,AT2G23070,AT3G17820,AT1G36160,AT3G18600,AT1G76540,AT3G24550,AT5G02290,AT3G43920,AT1G79620,AT1G79560,AT3G54670,AT5G13290,AT5G10240,AT1G49430,AT1G09970,AT3G53380,AT5G28290,AT5G65460,AT4G18700,AT5G61480,AT1G09430,AT1G65070,AT4G18950,AT1G35670,AT2G40940,AT3G15354,AT3G13920,AT1G16030,AT2G45280,AT5G47820,AT1G11350,AT1G34260,AT5G27380,AT2G05710,AT4G36290,AT3G14270,AT5G46330,AT3G16290,AT5G24430,AT2G36380,AT3G52990,AT1G06390,AT2G47240,AT5G14100,AT1G21590,AT2G26730,AT3G55450,AT4G34910,AT4G20270,AT3G56960,AT1G47840,AT1G03930,AT1G72700,AT1G54270,AT4G35230,AT3G14840,AT2G28000,AT1G68400,AT5G19210,AT1G11330,AT5G53300,AT2G02480,AT1G33360,AT3G61960,AT3G62120,AT3G17700,AT3G63340,AT3G18780,AT1G31540,AT1G59870,AT5G18200,AT3G17360,AT2G34650,AT4G19510,AT3G17470,AT3G43210,AT5G58270,AT5G41700,AT4G19210,AT2G21300,AT1G28390,AT1G70610,AT1G01220,AT2G01130,AT5G08590,AT2G46030,AT1G72730,AT1G69220,AT5G57940,AT4G09320,AT1G51500,AT5G09810,AT3G55010,AT4G05160,AT1G53430,AT4G37270,AT5G45060,AT4G25120,AT5G01290,AT4G32660,AT3G53750,AT3G47730,AT1G07910,AT2G16250,AT3G45780,AT1G27680,AT5G21326,AT5G61580,AT3G52910,AT4G32710,AT2G37620,AT2G13370,AT4G33460,AT5G04510,AT3G58690,AT4G05190,AT2G25850,AT5G20890,AT1G06430,AT2G25760,AT1G34110,AT5G14210,AT2G18170,AT3G04910,AT5G08470,AT1G14980,AT3G48000,AT5G60340,AT5G63380,AT4G23740,AT1G09620,AT4G02260,AT3G15120,AT3G58640,AT1G72550,AT1G32490,AT2G41700,AT3G21110,AT5G42020,AT3G03960,AT5G49910,AT3G22330,AT1G56140,AT1G48490,AT2G18760,AT5G15450,AT5G44635,AT5G57035,AT3G02530,AT3G19760,AT5G49650,AT2G17265,AT1G60890,AT2G45340,AT4G39940,AT5G56030,AT1G60940,AT5G64580,AT5G27550,AT1G50140,AT5G02820,AT4G25450,AT3G54250,AT5G13530,AT4G39400,AT2G46090,AT1G51460,AT5G65010,AT5G03300,AT1G45000,AT4G33200,AT2G47060,AT2G23450,AT4G23940,AT5G05080,AT4G39050,AT4G26780,AT5G06940,AT3G58570,AT4G33520,AT5G20320,AT1G16890,AT2G25880,AT5G50370,AT5G20040,AT4G21470,AT4G30190,AT3G17390,AT5G17760,AT4G32180,AT3G06400,AT2G26330,AT3G20060,AT3G12670,AT2G07690,AT3G57560,AT5G67630,AT5G19450,AT4G14150,AT1G20260,AT2G19860,AT4G02060,AT1G60810,AT4G15570,AT3G06580,AT3G01640,AT4G32250,AT5G56010,AT4G32840,AT1G54130,AT3G05970,AT5G26360,AT3G19100,AT3G13490,AT4G04040,AT1G48050,AT5G48620,AT5G23580,AT5G60990,AT4G27960,AT5G56000,AT3G18190,AT1G28440,AT5G46510,AT1G26190,AT3G45640,AT1G16270,AT4G27180,AT5G51560,AT5G49030,AT4G37640,AT3G06480,AT2G29970,AT4G24830,AT4G39960,AT3G23750,AT5G44100,AT5G20490,AT1G14460,AT2G35120,AT4G02480,AT5G18190,AT1G10130,AT5G22330,AT2G46020,AT1G44900,AT4G01800,AT5G24020,AT3G48870,AT4G34030,AT5G14640,AT3G58510,AT5G63400,AT2G25170,AT3G24495,AT1G07110,AT5G46280,AT5G50180,AT5G18500,AT3G59760,AT5G49760,AT3G19050,AT3G51550,AT5G45490,AT3G11710,AT5G50960,AT1G07810,AT4G39850,AT3G27740,AT5G43010,AT5G43320,AT5G45510,AT1G17580,AT1G51980,AT1G14610,AT5G22060,AT4G36800,AT4G04910,AT2G27170,AT3G26560,AT1G48650,AT5G14060,AT4G26870,AT1G48030,AT4G36180,AT4G11010,AT1G02500,AT4G29040,AT2G27600,AT3G20050,AT1G24510,AT5G48300,AT1G22300,AT4G13780,AT4G02930,AT2G20420,AT5G02500	FALSE	Col-0_salt_vs_control_only
query_1	TRUE	1.76961e-21	674	192	42	0.21875	0.0623145	GO:0042170	GO:CC	plastid membrane	20029	1741		HDA,HDA IEA,HDA,HDA IEA,HDA,HDA IEA,HDA,IDA IEA,IDA HDA IEA,HDA IEA,HDA,HDA,HDA IEA,HDA IEA,HDA IEA,HDA IEA,IDA IMP HDA IEA,IDA HDA IEA,HDA IEA,HDA IEA,IMP HDA IEA,HDA,IDA HDA IEA,IEA,IDA HDA IEA,HDA,HDA IEA,HDA,IDA HDA IEA,HDA,IDA HDA IEA,HDA IEA,HDA,IDA IEA,HDA,HDA IEA,IDA HDA IBA,HDA IEA,IEA,HDA IEA,HDA IEA,HDA	AT3G56910,AT3G16140,AT1G73885,AT1G03600,AT2G23670,AT3G50820,AT3G15360,AT1G15980,AT5G66570,AT3G08940,AT2G06520,AT2G26500,AT1G79040,AT1G15820,AT3G26650,AT1G67090,AT2G46820,AT1G61520,AT1G52230,AT2G20260,AT4G23890,AT1G51400,AT3G56940,AT1G08380,AT4G10340,AT3G51510,AT4G28750,AT1G32060,AT3G61470,AT4G20360,AT1G55670,AT5G01530,AT2G33800,AT1G08640,AT5G53490,AT1G30380,AT3G26060,AT2G30570,AT5G61410,AT1G31330,AT4G12800,AT5G35630	FALSE	skrt-2_vs_Col-0_control_only
query_1	TRUE	1.86369e-21	533	3995	203	0.0508135	0.380863	GO:0005840	GO:CC	ribosome	20029	376		HDA,HDA,HDA,HDA,HDA IEA,HDA IEA,HDA IEA,HDA IEA,HDA TAS IEA,HDA IEA,HDA IEA,IDA,HDA IEA,HDA IEA,HDA,IEA,HDA IEA,HDA ISS IEA,IPI HDA IEA,IPI IEA,HDA IEA,HDA IEA,HDA TAS IEA,HDA IEA,HDA TAS IEA,IEA,HDA IEA,HDA IEA,HDA IEA,IEA,IEA,HDA IEA,HDA IEA,HDA IEA,HDA IEA,HDA IEA,IEA,HDA IEA,HDA IEA,HDA IEA,IEA,HDA IEA,IPI HDA IEA,HDA IEA,HDA IEA,HDA IEA,HDA IEA,HDA IEA,IDA HDA IEA,HDA,HDA IEA,HDA IEA,IEA,HDA,HDA IEA,HDA IEA,HDA IEA,HDA IEA,HDA IEA,HDA IEA,HDA,HDA IEA,HDA IEA,HDA IEA,IEA,HDA IEA,HDA TAS IEA,HDA IEA,IEA,HDA IEA,HDA IEA,HDA IEA,HDA IEA,HDA IEA,IEA,HDA IEA,HDA IBA IEA,HDA IEA,HDA IEA,HDA IEA,HDA IEA,HDA IEA,HDA IEA,HDA IEA,HDA IEA,HDA IEA,HDA IEA,HDA IEA,HDA IEA,HDA,HDA IEA,HDA IEA,HDA IEA,HDA IEA,HDA IEA,HDA IEA,HDA IEA,IDA,HDA,HDA IEA,IEA,HDA IEA,HDA IEA,HDA IEA,HDA IEA,HDA IEA,HDA IEA,HDA IEA,HDA IEA,HDA IEA,HDA IEA,HDA IEA,HDA IEA,HDA IBA IEA,HDA IEA,HDA IEA,HDA,HDA NAS IEA,IEA,HDA TAS IEA,IDA HDA IEA,HDA IEA,IEA,HDA IEA,HDA IEA,HDA IEA,HDA IEA,HDA IEA,HDA IEA,IEA,HDA IEA,IDA HDA IEA,HDA IEA,IEA,HDA,HDA IEA,HDA IEA,HDA IEA,HDA IEA,HDA IEA,HDA IEA,HDA IEA,HDA IEA,HDA IEA,HDA IEA,IEA,IEA,HDA IEA,HDA IEA,HDA IEA,HDA IEA,IEA,HDA IEA,HDA IEA,HDA IEA,HDA IEA,HDA IEA,HDA IEA,HDA IEA,IEA,HDA IEA,HDA IEA,HDA TAS IEA,HDA IEA,HDA IEA,HDA IEA,HDA IEA,HDA IEA,HDA IEA,HDA IEA,IEA,HDA IBA IEA,HDA IEA,HDA IEA,HDA,IEA,HDA IEA,IPI,HDA,HDA IEA,HDA,HDA IEA,HDA IEA,HDA,HDA IEA,HDA IEA,HDA IEA,HDA IEA,HDA IEA,HDA IEA,IEA,IEA,HDA,HDA IEA,HDA IEA,HDA IEA,IEA,HDA IEA,IDA,HDA IEA,HDA IEA,HDA IEA,HDA	AT5G24770,AT3G14210,AT5G37600,AT4G35090,AT3G04770,AT3G28500,AT1G48630,AT5G59240,AT1G61580,AT4G25890,AT3G10610,AT1G50030,AT5G67510,AT2G04390,AT5G26000,AT3G18130,AT4G10450,AT5G59850,AT1G14320,AT1G26910,AT5G64140,AT4G31700,AT3G58700,AT3G23390,AT4G18730,AT5G04800,AT3G28900,AT2G05220,AT3G60770,AT3G13882,AT1G17560,AT5G52650,AT2G18020,AT3G09500,AT2G32060,AT3G53430,ATMG00090,AT3G04400,AT2G39390,AT1G18080,AT5G20160,AT5G02960,AT1G66580,AT3G09630,AT3G55280,AT3G53890,AT2G31610,AT1G23290,AT1G72370,AT3G12390,AT1G08360,AT2G47610,AT4G05400,AT5G15650,AT1G09690,AT5G07090,AT3G02080,AT5G47700,AT4G17390,AT3G04230,AT3G17820,AT2G37270,AT5G27770,AT1G22780,AT1G52370,AT3G11940,AT5G45775,AT3G57490,AT2G34520,AT2G34480,AT1G67430,AT4G36130,AT1G04270,AT1G48830,AT1G26880,AT2G39460,AT2G44120,AT3G02560,AT1G09590,AT2G33370,AT3G22230,AT3G55750,AT2G36160,AT5G18380,AT4G25740,AT2G41840,AT5G15200,AT5G58420,AT4G15000,AT3G22110,AT2G47110,AT4G34555,AT2G37600,AT5G61170,AT2G27710,AT1G29965,AT2G17360,AT1G10840,AT2G28000,AT5G16130,AT3G01740,AT3G24830,AT3G56340,AT5G62300,AT4G18100,AT5G09510,AT3G11510,AT2G01250,AT5G27700,AT4G13170,AT1G77940,AT3G16780,AT5G20290,AT3G07110,AT3G25520,AT5G35530,AT1G20620,AT4G00100,AT3G58660,AT1G43170,AT5G41520,AT3G49010,AT3G52580,AT2G09990,AT5G60670,AT3G55170,AT5G27850,AT3G45030,AT2G43460,AT3G49080,AT1G02780,AT3G05590,AT5G39740,AT3G13120,AT1G27390,AT1G74270,AT3G47370,AT3G53740,AT2G36620,AT3G05560,AT3G53870,AT5G56710,AT4G14320,AT2G37190,AT1G07070,AT4G37660,AT5G11750,AT1G74060,AT1G01100,AT4G39200,AT3G04840,AT5G23740,AT1G58380,AT3G59540,AT5G02870,AT3G06700,AT3G49910,AT5G10360,AT4G30800,AT4G12600,AT1G27400,AT2G40590,AT2G42740,AT1G04480,AT1G57660,AT3G53020,AT2G21580,AT3G52590,AT4G29410,AT1G41880,AT5G60960,AT5G02610,AT1G15930,AT2G19750,AT2G44860,AT1G55890,AT2G40510,AT4G02790,AT3G52300,AT3G62250,AT5G13850,AT2G27530,AT3G62870,AT4G20850,AT4G09800,AT1G69620,AT5G28060,AT2G36170,AT5G23900,AT3G09200,AT2G37230,AT5G06360,AT1G20630,AT3G11250,AT4G16720,AT3G16080,AT2G20060,AT2G27720,AT5G57020,AT1G52300,AT1G57860,AT4G34670,AT5G02500	FALSE	Col-0_salt_vs_control_only
query_1	TRUE	4.56681e-21	91	3995	61	0.0152691	0.67033	GO:0022627	GO:CC	cytosolic small ribosomal subunit	20029	834		HDA IEA,HDA,HDA,HDA,HDA,HDA,HDA,HDA,HDA,HDA,HDA,HDA,HDA,HDA,HDA IEA,HDA,HDA,HDA,HDA,HDA,HDA,HDA,HDA,HDA,HDA,HDA,HDA,HDA,HDA,HDA,HDA,HDA,HDA,HDA,HDA,HDA,HDA,HDA,HDA,HDA,HDA,HDA NAS,HDA,HDA,HDA,HDA,HDA,HDA,HDA IEA,HDA,HDA,HDA,HDA,HDA,HDA,HDA,HDA,HDA,HDA,HDA,HDA IEA	AT3G04770,AT5G59240,AT3G10610,AT2G04390,AT5G59850,AT5G64140,AT4G31700,AT2G05220,AT3G60770,AT5G52650,AT2G32060,AT5G02960,AT3G53890,AT2G31610,AT1G72370,AT3G02080,AT3G04230,AT2G37270,AT1G22780,AT3G57490,AT1G04270,AT1G48830,AT3G02560,AT2G36160,AT5G18380,AT4G25740,AT2G41840,AT5G15200,AT5G58420,AT2G47110,AT4G34555,AT5G61170,AT2G17360,AT5G16130,AT3G56340,AT5G62300,AT5G09510,AT3G11510,AT5G27700,AT5G20290,AT5G35530,AT4G00100,AT5G41520,AT2G09990,AT3G45030,AT3G47370,AT3G53870,AT4G39200,AT3G04840,AT1G58380,AT5G10360,AT4G30800,AT2G40590,AT2G21580,AT1G15930,AT2G19750,AT2G40510,AT3G62250,AT4G09800,AT5G28060,AT4G34670	FALSE	Col-0_salt_vs_control_only
query_1	TRUE	6.19894e-21	43	192	16	0.0833333	0.372093	GO:0009522	GO:CC	photosystem I	20029	583		IEA,IEA,IEA,IDA IMP,IEA,IEA,IEA,IDA IEA,IEA,IEA,IEA,IDA IEA,IEA,IEA,IEA,IEA	AT3G16140,AT3G08940,AT1G15820,AT2G46820,AT1G61520,AT1G52230,AT2G20260,AT1G08380,AT4G10340,AT4G28750,AT3G61470,AT1G55670,AT5G01530,AT1G30380,AT1G31330,AT4G12800	FALSE	skrt-2_vs_Col-0_control_only
query_1	TRUE	7.59336e-20	1068	3878	315	0.0812274	0.294944	GO:0006082	GO:BP	organic acid metabolic process	21925	1943		IMP IEA,IMP,IMP TAS IEA,IEA,IGI,IDA IMP IEA,IDA IMP,IEA,IEA,IEA,IGI IEA,IMP IEA,IEA,IEA,TAS IEA,IMP IEA,IMP IGI,TAS IEA,IMP IEA,IEA,IMP,IGI IEA,TAS IEA,IEA,IDA IMP IEA,IMP IEA,IEA,IDA IEA,IDA IEA,IDA IMP,IDA IMP IEA,IMP,IMP IEA,IDA,IMP,IDA,IEA,IEA,TAS IEA,ISS,IEA,IMP IGI IEA,IDA IEA,IEA,IMP,IMP,IDA,IMP,IGI,TAS,TAS IEA,IEA,IEA,IEA,IEA,IEA,IEA,IDA,IMP,IMP,IEA,IDA,IDA IMP,IEA,IEA,IDA,IDA IEA,IMP,IEA,IDA IMP IEA,IDA,IMP,IMP IEA,IMP,IMP IEA,IEA,IMP,IEA,IMP,IEA,IEA,IGI IEA,IDA IEA,IEA,IEA,IEA,IEA,TAS IEA,IBA,IMP,IDA IEA,IGI,IMP IEA,IDA IEA,IEA,ISS,IMP,IEA,IDA IEA,IEA,IDA IMP,IMP IEA,IEA,IEA,IEA,IEA,IMP,IMP IEA,IEA,IDA,IEA,IMP IEA,IEA,IPI IEA,IEA,TAS IEA,IMP IEA,IDA,IEA,IMP,IMP,IDA IEA,IGI,TAS IEA,IEA,IMP NAS,IEA,IMP,IEA,IEA,IMP,IEA,IMP,IDA,IEA,IEA,IGI IEA,IEA,IEA,IEA,IMP,IMP,IDA IMP IEA,IMP,IDA IEA,IDA TAS IEA,IEA,IEA,TAS IEA,IEA,IEA,IMP,IEA,IEA,IDA IGI IEA,IMP IBA IEA,IEA,IEA,IMP,IGI,TAS IEA,IEA,IEA,IMP IEA,IEA,IEA,TAS,IDA IEA,IMP,IMP,ISS IEA,IDA IBA TAS IEA,ISS,IMP,IEA,IDA IEA,IMP IEA,TAS IEA,IMP IEA,IMP,IMP,IMP IEA,IMP IEA,IDA,IMP,IEA,IEA,TAS IEA,ISS IEA,IGI IEA,IEA,IEA,IEA,IEA,IEA,IMP,IEA,IMP IEA,IDA IEA,IDA IEA,IEA,IEA,IMP,IEA,IMP,TAS IEA,IEA,TAS IEA,IEA,IEA,IMP,IMP IEA,ISS IEA,IMP IEA,IDA,IDA IEA,IMP,IMP IEA,IEA,IMP,IMP IGI IEA,IMP TAS IEA,IDA IMP,IEA,IMP IEA,IMP IEA,IDA IEA,IMP IEA,IMP,IEA,IMP,IMP IBA IEA,IMP,IDA IEA,NAS IEA,IEA,IEA,IEA,IMP,IDA TAS IEA,IDA,IDA IEA,IMP IEA,IEA,IEA,IDA,IDA,IMP,IMP,IEA,IDA IGI IEA,IDA IEA,IGI IBA IEA,TAS IEA,IEA,IEA,IMP IEA,IMP,IDA IEA,IEA,IMP,IMP TAS IEA,IEA,IMP,IMP IEA,IDA IMP TAS IEA,IMP,IEA,TAS IEA,IEA,IMP,IDA,IMP,IMP,IDA IEA,IEA,IMP,TAS IEA,IMP IEA,IEA,IEA,ISS IEA,IDA IMP IEA,IEA,IEA,IEA,IEA,IEA,IMP,IEA,IMP,IEA,IEA,ISS IEA,IEA,IDA IEA,IDA IBA IEA,IDA,IEP IEA,IEA,IMP IEA,IEA,IBA,IEA,TAS IEA,IMP ISS IEA,IEA,IEA,IDA IMP IEA,IEA,IEA,IMP,IMP IEA,IDA IEA,IMP IEA	AT4G26260,AT2G39030,AT2G39800,AT1G43800,AT5G48850,AT5G50950,AT2G33380,AT3G49160,AT3G30775,AT3G45060,AT3G47340,AT1G77760,AT1G12110,AT2G19800,AT1G64660,AT2G23600,AT5G26920,AT5G45340,AT2G46740,AT5G17330,AT1G76790,AT5G38710,AT4G25420,AT1G10070,AT4G08870,AT1G37130,AT5G38200,AT4G37150,AT5G25880,AT3G14210,AT1G54040,AT5G67160,AT1G04580,AT2G43910,AT1G62540,AT1G07240,AT5G04230,AT1G06100,AT5G37600,AT4G15440,AT3G45650,AT2G31810,AT5G48180,AT3G24360,AT1G05680,AT1G24100,AT4G37410,AT1G62570,AT4G30440,AT3G44320,AT1G64400,AT3G19270,AT5G15530,AT4G15530,AT3G45680,AT4G35640,AT3G43600,AT1G74100,AT5G61590,AT1G02860,AT1G06350,AT1G52400,AT4G31500,AT5G48880,AT2G16570,AT1G74090,AT1G65960,AT3G53480,AT1G48470,AT4G14070,AT1G63710,AT5G40850,AT1G65930,AT3G52430,AT1G75500,AT1G04220,AT3G04520,AT2G23610,AT1G62560,AT5G28020,AT2G26080,AT1G19570,AT4G11640,AT5G20960,AT3G14130,AT2G15620,AT4G34740,AT2G04350,AT4G24230,AT3G22200,AT3G61440,AT2G42790,AT4G23100,AT3G54640,AT4G21990,AT1G62800,AT1G18570,AT1G30040,AT1G73680,AT1G62180,AT4G39950,AT1G16540,AT2G38860,AT5G04950,AT1G68570,AT4G02120,AT5G07700,AT2G29090,AT5G21170,AT1G18590,AT5G14570,AT1G50030,AT4G21690,AT3G06470,AT5G56490,AT5G27600,AT1G06360,AT3G23840,AT1G17745,AT2G20610,AT5G65410,AT1G79460,AT1G11840,AT3G05020,AT1G16300,AT5G26000,AT1G13930,AT5G61420,AT5G14780,AT1G36370,AT3G47860,AT3G08590,AT2G30590,AT3G09260,AT1G63660,AT5G41670,AT3G45770,AT3G03900,AT2G03440,AT2G14750,AT5G15210,AT1G61850,AT1G80560,AT4G12030,AT1G76680,AT5G11670,AT1G19440,AT4G17260,AT4G35630,AT1G78670,AT5G27410,AT5G07690,AT5G03770,AT2G16280,AT4G08900,AT4G19230,AT2G26640,AT1G14810,AT5G17460,AT1G08550,AT1G13440,AT1G72810,AT1G55320,AT5G16230,AT2G17640,AT5G08170,AT3G44310,AT1G58080,AT3G19290,AT2G18790,AT5G47810,AT2G43710,AT5G24530,AT4G37260,AT1G50460,AT1G09795,AT5G03290,AT3G17820,AT1G36160,AT3G54010,AT5G40770,AT3G58990,AT1G06080,AT5G53970,AT1G67140,AT5G10240,AT3G44720,AT1G49430,AT4G26520,AT5G16710,AT5G47630,AT1G43710,AT3G58610,AT3G14390,AT3G06810,AT5G11240,AT5G16240,AT2G05710,AT5G36160,AT2G36460,AT5G44720,AT3G52990,AT5G60890,AT5G12200,AT1G44350,AT2G47240,AT1G53240,AT1G13280,AT1G47840,AT4G32520,AT2G18950,AT3G15850,AT4G38970,AT2G29980,AT3G06300,AT1G69370,AT3G23820,AT3G03780,AT1G32470,AT1G59870,AT4G26850,AT3G10050,AT5G47120,AT2G35370,AT4G20930,AT2G06050,AT4G05160,AT3G11170,AT5G43430,AT1G71170,AT2G39770,AT1G25220,AT2G20180,AT5G61580,AT5G65940,AT5G43850,AT1G06130,AT5G64370,AT5G08470,AT1G79750,AT3G07270,AT5G63380,AT4G17830,AT1G55920,AT1G24180,AT4G02680,AT5G38630,AT1G53520,AT4G35260,AT2G01490,AT1G12050,AT2G22250,AT4G14910,AT2G17265,AT5G56760,AT4G39940,AT3G13110,AT1G61730,AT5G25900,AT5G65010,AT2G46590,AT5G62530,AT4G04320,AT5G10940,AT5G27520,AT3G51840,AT3G17390,AT3G12670,AT3G57560,AT2G19860,AT1G05850,AT1G08980,AT4G13840,AT2G26300,AT4G32840,AT4G29120,AT5G54680,AT3G05970,AT3G23490,AT4G04040,AT5G04530,AT2G01140,AT4G30530,AT5G58330,AT1G75330,AT1G54220,AT4G24830,AT4G34710,AT5G44070,AT2G35120,AT3G14110,AT1G06550,AT1G53280,AT3G52930,AT1G55020,AT4G34030,AT3G59760,AT3G51770,AT3G06860,AT2G16500,AT3G23940,AT4G33680,AT4G39850,AT3G27740,AT5G54810,AT4G29010,AT2G44160,AT5G14590,AT4G16760,AT5G14060,AT5G66120,AT2G38550,AT2G31360,AT2G36530,AT2G43090	FALSE	Col-0_salt_vs_control_only
query_1	TRUE	1.18351e-19	1067	3878	314	0.0809696	0.294283	GO:0043436	GO:BP	oxoacid metabolic process	21925	10596		IMP IEA,IMP,IMP TAS IEA,IEA,IGI,IDA IMP IEA,IDA IMP,IEA,IEA,IEA,IGI IEA,IMP IEA,IEA,IEA,TAS IEA,IMP IEA,IMP IGI,TAS IEA,IMP IEA,IEA,IMP,IGI IEA,TAS IEA,IEA,IDA IMP IEA,IMP IEA,IEA,IDA IEA,IDA IEA,IDA IMP,IDA IMP IEA,IMP,IMP IEA,IDA,IMP,IDA,IEA,IEA,TAS IEA,ISS,IEA,IMP IGI IEA,IDA IEA,IEA,IMP,IMP,IDA,IMP,IGI,TAS,TAS IEA,IEA,IEA,IEA,IEA,IEA,IEA,IDA,IMP,IMP,IEA,IDA,IDA IMP,IEA,IEA,IDA,IDA IEA,IMP,IEA,IDA IMP IEA,IDA,IMP,IMP IEA,IMP,IMP IEA,IEA,IMP,IEA,IMP,IEA,IEA,IGI IEA,IDA IEA,IEA,IEA,IEA,IEA,TAS IEA,IBA,IMP,IDA IEA,IGI,IMP IEA,IDA IEA,IEA,ISS,IMP,IEA,IDA IEA,IEA,IDA IMP,IMP IEA,IEA,IEA,IEA,IEA,IMP,IMP IEA,IEA,IDA,IEA,IMP IEA,IEA,IPI IEA,IEA,TAS IEA,IMP IEA,IDA,IEA,IMP,IMP,IDA IEA,IGI,TAS IEA,IEA,IMP NAS,IEA,IMP,IEA,IEA,IMP,IEA,IMP,IDA,IEA,IEA,IGI IEA,IEA,IEA,IEA,IMP,IMP,IDA IMP IEA,IMP,IDA IEA,IDA TAS IEA,IEA,IEA,TAS IEA,IEA,IEA,IMP,IEA,IEA,IDA IGI IEA,IMP IBA IEA,IEA,IEA,IMP,IGI,TAS IEA,IEA,IEA,IMP IEA,IEA,IEA,TAS,IDA IEA,IMP,IMP,ISS IEA,IDA IBA TAS IEA,ISS,IMP,IEA,IDA IEA,IMP IEA,TAS IEA,IMP IEA,IMP,IMP,IMP IEA,IMP IEA,IDA,IMP,IEA,IEA,TAS IEA,ISS IEA,IGI IEA,IEA,IEA,IEA,IEA,IEA,IMP,IEA,IMP IEA,IDA IEA,IDA IEA,IEA,IEA,IMP,IEA,IMP,TAS IEA,IEA,TAS IEA,IEA,IEA,IMP,IMP IEA,ISS IEA,IMP IEA,IDA,IDA IEA,IMP,IMP IEA,IEA,IMP,IMP IGI IEA,IMP TAS IEA,IDA IMP,IEA,IMP IEA,IMP IEA,IDA IEA,IMP IEA,IMP,IEA,IMP,IMP IBA IEA,IMP,IDA IEA,NAS IEA,IEA,IEA,IEA,IMP,IDA TAS IEA,IDA,IDA IEA,IMP IEA,IEA,IEA,IDA,IDA,IMP,IMP,IEA,IDA IGI IEA,IDA IEA,IGI IBA IEA,TAS IEA,IEA,IEA,IMP IEA,IMP,IDA IEA,IEA,IMP,IMP TAS IEA,IEA,IMP,IMP IEA,IDA IMP TAS IEA,IMP,IEA,TAS IEA,IEA,IMP,IDA,IMP,IMP,IDA IEA,IEA,IMP,TAS IEA,IEA,IEA,ISS IEA,IDA IMP IEA,IEA,IEA,IEA,IEA,IEA,IMP,IEA,IMP,IEA,IEA,ISS IEA,IEA,IDA IEA,IDA IBA IEA,IDA,IEP IEA,IEA,IMP IEA,IEA,IBA,IEA,TAS IEA,IMP ISS IEA,IEA,IEA,IDA IMP IEA,IEA,IEA,IMP,IMP IEA,IDA IEA,IMP IEA	AT4G26260,AT2G39030,AT2G39800,AT1G43800,AT5G48850,AT5G50950,AT2G33380,AT3G49160,AT3G30775,AT3G45060,AT3G47340,AT1G77760,AT1G12110,AT2G19800,AT1G64660,AT2G23600,AT5G26920,AT5G45340,AT2G46740,AT5G17330,AT1G76790,AT5G38710,AT4G25420,AT1G10070,AT4G08870,AT1G37130,AT5G38200,AT4G37150,AT5G25880,AT3G14210,AT1G54040,AT5G67160,AT1G04580,AT2G43910,AT1G62540,AT1G07240,AT5G04230,AT1G06100,AT5G37600,AT4G15440,AT3G45650,AT2G31810,AT5G48180,AT3G24360,AT1G05680,AT1G24100,AT4G37410,AT1G62570,AT4G30440,AT3G44320,AT1G64400,AT3G19270,AT5G15530,AT4G15530,AT3G45680,AT4G35640,AT3G43600,AT1G74100,AT5G61590,AT1G02860,AT1G06350,AT1G52400,AT4G31500,AT5G48880,AT2G16570,AT1G74090,AT1G65960,AT3G53480,AT1G48470,AT4G14070,AT1G63710,AT5G40850,AT1G65930,AT3G52430,AT1G75500,AT1G04220,AT3G04520,AT2G23610,AT1G62560,AT5G28020,AT2G26080,AT1G19570,AT4G11640,AT5G20960,AT3G14130,AT2G15620,AT4G34740,AT2G04350,AT4G24230,AT3G22200,AT3G61440,AT2G42790,AT4G23100,AT3G54640,AT4G21990,AT1G62800,AT1G18570,AT1G30040,AT1G73680,AT1G62180,AT4G39950,AT1G16540,AT2G38860,AT5G04950,AT1G68570,AT4G02120,AT5G07700,AT2G29090,AT5G21170,AT1G18590,AT5G14570,AT1G50030,AT4G21690,AT3G06470,AT5G56490,AT5G27600,AT1G06360,AT3G23840,AT1G17745,AT2G20610,AT5G65410,AT1G79460,AT1G11840,AT3G05020,AT1G16300,AT5G26000,AT1G13930,AT5G61420,AT5G14780,AT1G36370,AT3G47860,AT3G08590,AT2G30590,AT3G09260,AT1G63660,AT5G41670,AT3G45770,AT3G03900,AT2G03440,AT2G14750,AT5G15210,AT1G61850,AT1G80560,AT4G12030,AT1G76680,AT5G11670,AT1G19440,AT4G17260,AT4G35630,AT1G78670,AT5G27410,AT5G07690,AT5G03770,AT2G16280,AT4G08900,AT4G19230,AT2G26640,AT1G14810,AT5G17460,AT1G08550,AT1G13440,AT1G72810,AT1G55320,AT5G16230,AT2G17640,AT5G08170,AT3G44310,AT1G58080,AT3G19290,AT2G18790,AT5G47810,AT2G43710,AT5G24530,AT4G37260,AT1G50460,AT1G09795,AT5G03290,AT3G17820,AT1G36160,AT3G54010,AT5G40770,AT3G58990,AT1G06080,AT5G53970,AT1G67140,AT5G10240,AT3G44720,AT1G49430,AT4G26520,AT5G16710,AT5G47630,AT1G43710,AT3G58610,AT3G14390,AT3G06810,AT5G11240,AT5G16240,AT2G05710,AT5G36160,AT2G36460,AT5G44720,AT3G52990,AT5G60890,AT5G12200,AT1G44350,AT2G47240,AT1G53240,AT1G13280,AT1G47840,AT4G32520,AT2G18950,AT3G15850,AT4G38970,AT2G29980,AT3G06300,AT1G69370,AT3G23820,AT3G03780,AT1G32470,AT1G59870,AT4G26850,AT3G10050,AT5G47120,AT2G35370,AT4G20930,AT2G06050,AT4G05160,AT3G11170,AT5G43430,AT1G71170,AT2G39770,AT1G25220,AT2G20180,AT5G61580,AT5G65940,AT5G43850,AT1G06130,AT5G64370,AT5G08470,AT1G79750,AT3G07270,AT5G63380,AT4G17830,AT1G55920,AT1G24180,AT4G02680,AT5G38630,AT1G53520,AT4G35260,AT2G01490,AT1G12050,AT2G22250,AT4G14910,AT2G17265,AT5G56760,AT4G39940,AT3G13110,AT1G61730,AT5G25900,AT5G65010,AT2G46590,AT5G62530,AT4G04320,AT5G10940,AT5G27520,AT3G51840,AT3G17390,AT3G12670,AT3G57560,AT2G19860,AT1G05850,AT1G08980,AT4G13840,AT2G26300,AT4G32840,AT4G29120,AT5G54680,AT3G05970,AT4G04040,AT5G04530,AT2G01140,AT4G30530,AT5G58330,AT1G75330,AT1G54220,AT4G24830,AT4G34710,AT5G44070,AT2G35120,AT3G14110,AT1G06550,AT1G53280,AT3G52930,AT1G55020,AT4G34030,AT3G59760,AT3G51770,AT3G06860,AT2G16500,AT3G23940,AT4G33680,AT4G39850,AT3G27740,AT5G54810,AT4G29010,AT2G44160,AT5G14590,AT4G16760,AT5G14060,AT5G66120,AT2G38550,AT2G31360,AT2G36530,AT2G43090	FALSE	Col-0_salt_vs_control_only
query_1	TRUE	1.32021e-19	2897	3878	703	0.181279	0.242665	GO:0051716	GO:BP	cellular response to stimulus	21925	13719		IMP ISS IEA,HEP,IDA IEA,HEP,HEP,HEP IEA,IEA,IMP,HEP,IEP,HEP,IDA IGI ISS IEA,HEP,HEP,IEA,HEP,IEA,IGI,IEP IEA,HEP,IEP,IEP,IEP,IEP,IDA,HEP,HEP IEA,IEA,IEA,HEP IEA,IMP,IEP IEA,HEP,IEP,IEP,IEA,IEA,IEA,IEA,HEP,IDA IGI ISS IEA,IEP,IEP,IMP ISS IBA IEA,IEA,IEP,IMP,IEP,IDA IMP IEP IEA,HEP,IEP,IMP,IMP IEA,TAS IEA,IEP,IEA,IMP,IEA,HEP,HEP,IEA,IMP,HEP,HEP,IDA,IBA,IEA,IEA,TAS,IMP IEA,IEP IEA,IEA,IEP HEP,IEP,IEA,IMP,HEP,IMP IEA,HEP,IEA,IEA,HEP,IEA,HEP,IGI,IEA,HEP,IEA,HEP,IEP IEA,HEP,IEA,IMP IEP HEP,IGI,IEA,IMP,IMP IEA,IMP IEP,IMP,IMP,TAS IEA,IEP,IGI,HEP,IEP IEA,IEA,IMP,IEA,IEP,IMP,IEA,IEA,IMP IEP,IGI HEP,TAS IEA,IMP IEA,IEP,IEP,IMP,IEA,IMP,IEA,IEA,IEA,IDA IMP IEA,IMP TAS IEA,IMP IEA,IPI IBA,IEA,IEP IEA,IEA,ISS,IEP,HEP,HEP,IEA,IEP,IGI IEA,HEP,IMP,HEP,TAS IEA,HEP,IMP,ISS IEA,IMP IGI IEA,IEP,IEA,IDA IGI IEA,IEA,IGI,HEP IEA,HEP,HEP IEA,IMP IEA,IEA,IEA,IMP,ISS,IEA,IMP,IMP,IDA IEA,HEP,IEA,ISS,IMP TAS IEA,IEA,IEA,HEP,IMP IGI,IEA,IMP,HEP,IEA,IMP,IEA,IEA,IMP,IMP HEP IEA,IMP,IMP IEA,IMP,IEA,IMP,IMP IEA,IMP IEA,IEP IEA,IEA,IEA,IEA,TAS IEA,IPI,IEA,IEP,IEA,IMP IEA,IEA,IMP TAS IEA,IMP IEA,IGI,IDA IMP IGI ISS TAS NAS IEA,IMP IEA,IEA,IMP,IEA,IEP,IMP IEA,HEP,HEP,IEA,IEA,HEP,IEA,IEA,ISS,IEA,IGI IEA,IEA,IMP IEP,TAS,IEP,IPI,IDA,IEA,IDA,IEA,IDA IMP,IEA,IMP TAS IEA,IEA,IEP,IMP,IMP IEA,IEA,IMP IEA,IMP IEA,IEP,IEA,IMP IEP IEA,HEP,IEA,HEP,IMP,IMP,HEP,HEP,IGI IEA,IEA,IEA,IPI IMP TAS IEA,IMP,IMP,IMP,HEP,IEA,IMP IEA,IEA,IMP,HEP,IEA,ISS,HEP,IEA,IEA,HEP,IEA,IEA,IMP,IMP,IMP TAS,IEA,IEA,IEA,IEA,HEP,IEA,IEA,IEP,IMP IEA,IGI IEA,HEP,IEA,IEA,IEA,IMP IEA,IEA,IEA,IEA,IEA,IEA,IEP,IMP IEA,IDA IMP IEA,IMP IEA,IEA,IEA,IEP,IMP,IEA,IMP IEA,IGI TAS IEA,IMP,IEA,IDA IEP IEA,IEA,IEA,IMP IEA,IEA,IEA,IGI IEA,IEA,IEA,IEP,IEA,IMP,IEA,IMP,IEA,TAS,IMP IEP IEA,IMP IEP IEA,IMP,IEA,IBA,IMP TAS IEA,IEA,IMP,IGI IEA,IMP IGI IEA,IGI,IEA,IMP IEP IEA,IBA,IEA,TAS,IEA,IEA,IEA,IEA,IEA,IEA,IBA,IMP HEP,IMP IEA,IMP,TAS IEA,IMP IEA,IBA,IEP,HEP,IMP IGI TAS IEA,IDA TAS IEA,IMP,IEA,IDA IEA,IMP,IMP IEA,IEP,IEA,IEA,IMP IEA,IMP IEA,IMP HEP,IEA,IMP IGI IBA,IMP,IMP,HEP,TAS IEA,IMP IEA,IMP IEA,TAS IEA,IMP,TAS,IDA,HEP,IMP,IMP,IBA,IMP,IEA,IPI IEA,TAS,IBA,IMP IEA,IMP IEA,IEA,IEP,IEA,IMP IEP TAS,IEA,IMP TAS IEA,IEA,IEA,IMP,IEA,IMP,IEA,IDA IEA,IEA,HEP,IMP IEA,ISS IEA,IEA,IMP IEP IEA,IMP IEA,ISS,IMP IEA,IEP IEA,IEP,IEA,ISS IEA,IEA,IEA,HEP,IMP,HEP,IEP IEA,IMP IEA,IEA,IEA,IEP,IEP,IMP IEA,IEA,IMP IEP IEA,IBA,TAS IEA,IMP IEA,IDA IMP TAS IEA,IMP IEA,IEP IEA,IGI,IEP,IEA,IMP IEA,IEP,IEA,ISS,IEA,IMP IEA,IMP,ISS,IEP,IEP,IMP IEA,IMP IEA,IEA,IMP,IGI IEA,IEA,IEA,TAS IEA,IEA,TAS,IMP,IMP IEA,IEA,IMP ISS IEA,IDA,IMP,IEA,HEP,IEA,IMP IEA,IMP,IMP,IMP IEA,IDA,IMP HEP IEA,IMP IEA,IMP IGI,TAS IEA,IEA,IMP IEP,IEA,IEA,IEA,HEP,IEP,IEA,IEA,IEA,IEA,IEA,ISS,IEA,IEA,IEA,IEP,IEA,IEA,IMP,TAS IEA,IDA,IEA,IDA IMP IBA IEA,IMP,IEA,IEP,IEA,IMP IEP,IEA,IMP IEA,IDA,IEA,IMP IEA,IMP IEA,IDA HEP,IMP,TAS,IEA,IEP,IMP IEA,IPI,IMP IEA,IMP,IGI,IMP IEA,IMP IEA,IEA,TAS,IDA IEA,IEA,IEA,IEA,IBA,IC,IMP IEA,IEA,IEA,IDA IMP IEA,IDA,IEP,IMP IEA,IEA,IMP,IDA IMP TAS IEA,IMP,IMP,IDA,IEP,IDA,HEP,IMP,IEP IEA,IMP IEA,IMP,IMP HEP TAS IEA,IEA,IDA,IDA IEA,IEA,IMP,IMP IEA,IEA,HEP IEA,IEA,IMP IEA,IMP IEA,IMP,IEA,IDA IMP,IEA,ISS,IEA,IEA,IEA,IEA,IEA,HEP,IEP,IGI,IMP,IEA,IEA,IMP,IEP,IMP,IEA,IEA,IBA,IDA,IEP,IMP IGI IEA,IMP,IMP,IMP,IGI,IEA,IEA,IMP IEP IEA,IBA,IDA IEA,IEA,IEA,IEA,IEA,IBA,IEP,IMP IEP HEP,IEA,IEA,HEP,TAS,IMP IGI IEA,IMP IEA,IEA,IMP,IMP,IGI,IEA,TAS IEA,IGI,IMP IEP,IEP,IMP IEA,IMP IGI,IEA,IBA,IEA,IEA,IEA,IMP,IEA,IMP,HEP,IMP,IMP,TAS,IEA,IEA,IMP IGI IEA,IMP,IMP TAS IEA,IMP,IMP IGI TAS IEA,IEP,IMP,IMP TAS IEA,IEP,IMP,IMP IEA,IEP,IMP,IMP,IEA,IEA,IMP,IEA,IMP IEA,IBA,IEA,IMP,IMP TAS IEA,IMP TAS IEA,IEA,IMP,IMP,IEA,IMP,IMP,IMP,IMP,IMP,IEA,IMP IGI,IMP,IEA,IMP,IMP,IEA,IMP,IEA,TAS,IMP TAS IEA,IMP IEA,IMP,IEA,IDA,IMP IEA,IMP,IEP IEA,IEP,IEA,IEP,IEA,IMP IEP,IEA,IEA,IEA,IEP,IDA IEP,IMP,IPI IBA,IEA,IEA,IMP TAS IEA,IEA,IPI,IMP,IPI	AT2G40330,AT1G30720,AT5G05440,AT4G33070,AT5G66985,AT1G68840,AT4G25100,AT2G01900,AT1G43800,AT5G48850,AT4G24110,AT2G38310,AT5G20250,AT5G39890,AT4G08770,AT3G30775,AT1G75750,AT1G06830,AT3G15356,AT1G76650,AT2G43140,AT3G47340,AT4G30290,AT1G16390,AT3G62150,AT5G41080,AT1G72430,AT1G12110,AT5G45820,AT1G13260,AT3G28270,AT1G12080,AT4G33560,AT1G64660,AT2G42540,AT2G40340,AT5G25390,AT5G39580,AT4G30170,AT4G27450,AT2G26040,AT5G15960,AT1G78000,AT3G16360,AT5G51890,AT5G45380,AT3G08040,AT3G62090,AT5G26920,AT5G45340,AT5G54060,AT3G48360,AT1G10480,AT5G15230,AT2G19590,AT1G36060,AT1G07430,AT5G57050,AT1G10140,AT3G43190,AT4G37530,AT1G15380,AT1G78850,AT4G01360,AT1G51140,AT4G38230,AT5G25110,AT1G18100,AT4G25420,AT4G12470,AT1G62480,AT3G29575,AT3G10040,AT4G14690,AT3G62100,AT5G48485,AT3G27220,AT1G51800,AT5G54470,AT3G49960,AT4G08780,AT4G32480,AT1G69730,AT2G41100,AT3G05800,AT4G39780,AT3G13310,AT5G61600,AT5G19230,AT3G49580,AT3G03270,AT4G16270,AT1G13300,AT1G22530,AT5G15160,AT5G59780,AT5G25160,AT5G28770,AT4G09820,AT4G22790,AT1G74670,AT1G04580,AT4G30610,AT3G02550,AT5G24660,AT1G76520,AT5G20480,AT3G49570,AT3G26840,AT5G46590,AT5G64100,AT2G18980,AT1G05680,AT1G25550,AT2G40670,AT1G54160,AT4G04955,AT2G04450,AT1G24100,AT4G16515,AT5G47550,AT5G58700,AT4G11600,AT1G60989,AT5G53160,AT1G66350,AT5G57630,AT5G65430,AT4G18010,AT4G35090,AT2G30520,AT5G48400,AT1G26380,AT4G30440,AT1G33055,AT3G11000,AT3G44320,AT1G15670,AT1G02360,AT5G03545,AT4G20860,AT1G04250,AT1G74940,AT1G56650,AT3G04110,AT4G26080,AT5G25250,AT3G21770,AT5G46790,AT2G45210,AT1G33930,AT1G25560,AT2G16060,AT1G72940,AT4G30410,AT3G50480,AT3G55940,AT3G12700,AT4G14010,AT3G14370,AT3G45680,AT2G16430,AT4G17870,AT4G38470,AT5G06720,AT2G32890,AT5G01810,AT5G41740,AT1G13670,AT5G37670,AT1G71040,AT5G07580,AT5G58980,AT5G57560,AT1G27170,AT5G17300,AT5G64770,AT5G61590,AT1G02860,AT2G46400,AT5G07460,AT1G52400,AT4G31500,AT5G51630,AT3G24715,AT2G02950,AT3G53480,AT5G13730,AT2G39250,AT4G32460,AT1G77640,AT1G06160,AT5G10450,AT1G07880,AT1G79410,AT3G04210,AT1G45249,AT2G46690,AT3G48100,AT1G19180,AT5G25440,AT3G52430,AT1G75500,AT3G48190,AT3G25010,AT5G01820,AT5G47370,AT1G01140,AT5G58070,AT5G15120,AT4G32800,AT1G21270,AT5G03380,AT3G58850,AT5G59845,AT2G29120,AT1G07890,AT1G19570,AT5G57810,AT2G46970,AT2G41110,AT5G57380,AT1G78300,AT3G50060,AT2G21050,AT1G02900,AT5G52900,AT4G01070,AT5G58390,AT1G02340,AT3G23000,AT2G23770,AT2G02080,AT1G66730,AT1G35720,AT4G34000,AT3G07360,AT1G66280,AT4G30960,AT1G48630,AT4G24230,AT1G18740,AT3G55980,AT4G10100,AT4G25350,AT5G64260,AT1G55810,AT3G44450,AT5G18030,AT1G14780,AT3G57040,AT4G23100,AT3G54640,AT1G18420,AT3G23170,AT5G42750,AT3G02140,AT3G12830,AT1G18570,AT1G30040,AT1G73680,AT3G59410,AT1G19530,AT4G16990,AT4G21380,AT4G24570,AT5G53290,AT4G23750,AT3G13610,AT4G39950,AT1G16540,AT3G16500,AT5G58650,AT4G12020,AT3G28857,AT5G19120,AT3G44735,AT5G51190,AT3G22370,AT5G44750,AT1G80440,AT5G62520,AT4G30080,AT1G19750,AT1G04550,AT5G64750,AT4G16860,AT4G02520,AT2G47130,AT5G64910,AT2G25090,AT5G21170,AT5G48170,AT1G50030,AT3G20600,AT4G28950,AT1G73590,AT3G55620,AT5G60300,AT1G53910,AT3G18040,AT2G01570,AT5G22570,AT4G30340,AT1G47485,AT5G60120,AT2G19650,AT2G31970,AT4G08390,AT2G18150,AT5G09230,AT1G72840,AT4G28640,AT4G29210,AT3G47295,AT2G20610,AT5G24270,AT3G47640,AT5G63980,AT1G79460,AT3G02680,AT5G40440,AT5G63970,AT4G16900,AT1G48310,AT5G62920,AT1G79890,AT4G29170,AT3G27090,AT1G48360,AT3G46550,AT5G26000,AT3G18130,AT4G21980,AT1G13930,AT5G61420,AT5G17680,AT2G31800,AT1G28520,AT3G44400,AT1G17380,AT1G68550,AT4G09000,AT5G20230,AT1G08840,AT1G55180,AT1G49720,AT4G15230,AT4G13020,AT3G09260,AT4G22780,AT2G27050,AT5G66350,AT3G15840,AT4G29080,AT1G49980,AT1G14320,AT1G63490,AT3G62420,AT2G38390,AT5G46270,AT5G60870,AT1G62300,AT1G01720,AT3G59780,AT3G52560,AT2G33540,AT1G16310,AT1G09070,AT2G31230,AT2G03440,AT3G50700,AT1G04310,AT1G71020,AT2G22240,AT1G32870,AT1G76680,AT4G21540,AT3G02790,AT1G76780,AT5G10530,AT3G54430,AT1G21250,AT3G59770,AT2G42590,AT1G07745,AT4G35987,AT4G17500,AT2G45170,AT3G14720,AT5G07690,AT4G16950,AT1G10470,AT5G44680,AT3G51060,AT1G73660,AT4G36780,AT4G17880,AT5G58140,AT3G07040,AT5G41210,AT1G68690,AT1G31770,AT1G69160,AT1G16260,AT1G78080,AT4G02440,AT3G19130,AT2G36490,AT5G38480,AT5G01220,AT5G25890,AT3G13980,AT1G67120,AT4G08470,AT1G03220,AT1G70510,AT5G20830,AT3G53920,AT2G16750,AT5G65740,AT3G12610,AT1G64150,AT1G43910,AT1G19770,AT1G05260,AT1G18080,AT1G45160,AT3G16770,AT5G01270,AT2G01830,AT2G46340,AT1G08830,AT5G59220,AT1G62380,AT2G43850,AT5G57160,AT1G64625,AT3G60490,AT3G07520,AT5G63420,AT3G17860,AT4G02390,AT3G23805,AT2G15970,AT4G37870,AT3G19290,AT2G18790,AT5G51100,AT5G20270,AT1G27510,AT4G16250,AT5G03470,AT5G25190,AT5G20820,AT2G43710,AT3G46940,AT3G46530,AT3G45600,AT1G08720,AT5G19280,AT5G43630,AT3G61630,AT5G24530,AT4G11330,AT1G77600,AT5G54510,AT3G57530,AT2G01440,AT4G37260,AT5G47910,AT5G58760,AT2G23070,AT3G48040,AT3G54010,AT1G76540,AT4G32970,AT2G14900,AT3G54670,AT3G06435,AT3G54470,AT4G24900,AT2G23340,AT4G18020,AT5G16710,AT5G05510,AT1G49600,AT4G18700,AT3G61420,AT2G30860,AT5G12140,AT1G65070,AT4G18950,AT1G35670,AT2G40940,AT2G29570,AT3G15354,AT2G45280,AT1G08450,AT5G47820,AT1G11350,AT3G54930,AT3G10550,AT3G13330,AT1G80210,AT3G25980,AT3G18630,AT4G36290,AT5G46330,AT2G36460,AT1G75100,AT5G60890,AT3G28200,AT5G12200,AT1G76260,AT1G06390,AT1G80420,AT5G22290,AT2G03050,AT1G80810,AT2G24490,AT1G01880,AT1G03930,AT4G35230,AT5G01840,AT2G44940,AT1G10840,AT5G40370,AT5G21090,AT2G18300,AT4G03100,AT1G31540,AT1G59870,AT5G18200,AT4G13590,AT2G34650,AT4G19510,AT1G61030,AT1G64280,AT4G26850,AT5G47120,AT1G69220,AT2G04880,AT4G09320,AT4G19880,AT1G60170,AT1G20620,AT3G51800,AT4G18570,AT3G15210,AT2G23380,AT3G18520,AT5G45060,AT3G04730,AT3G59400,AT5G64630,AT2G06510,AT2G47730,AT3G46510,AT1G07910,AT3G45780,AT1G80080,AT3G32980,AT2G20180,AT5G21326,AT5G19350,AT5G39760,AT2G38120,AT4G18590,AT3G02540,AT1G22770,AT2G33590,AT5G64370,AT2G25760,AT1G21600,AT5G23310,AT2G18170,AT1G05630,AT1G55920,AT2G05620,AT3G11490,AT4G02680,AT2G20270,AT1G53310,AT5G42020,AT1G19350,AT4G37790,AT4G15475,AT5G18830,AT2G23140,AT3G16785,AT2G17420,AT2G18760,AT5G61910,AT5G62880,AT1G24020,AT5G38470,AT1G71090,AT5G46700,AT5G56030,AT1G18910,AT3G18290,AT3G61140,AT1G17550,AT5G24590,AT5G25900,AT5G13530,AT4G39400,AT5G52200,AT5G16470,AT4G11260,AT1G77220,AT4G02020,AT5G08020,AT1G30690,AT2G46590,AT3G03250,AT5G10940,AT2G42810,AT1G19220,AT1G16890,AT3G14230,AT3G06540,AT3G52880,AT3G06400,AT4G09010,AT2G26330,AT2G41430,AT1G66740,AT2G19860,AT4G02060,AT1G05850,AT5G01770,AT5G47690,AT5G56010,AT2G26300,AT3G53020,AT2G25180,AT5G11340,AT3G19100,AT1G48050,AT5G64220,AT5G21040,AT1G53300,AT2G48120,AT5G23580,AT2G40550,AT1G08260,AT3G61830,AT2G42580,AT5G46510,AT1G26190,AT5G43940,AT1G75840,AT3G11910,AT3G45640,AT1G19050,AT1G09815,AT5G04540,AT4G03110,AT1G18800,AT3G25910,AT4G34590,AT5G44070,AT4G00238,AT4G31300,AT4G38200,AT5G18190,AT2G46020,AT2G22670,AT1G16610,AT2G25170,AT3G24495,AT1G71220,AT5G49760,AT1G71860,AT3G51770,AT3G51550,AT4G32730,AT3G43300,AT3G15880,AT4G26410,AT4G33680,AT1G20630,AT3G27740,AT3G47810,AT1G21750,AT3G44330,AT4G03550,AT2G27170,AT2G47170,AT3G10920,AT3G20000,AT2G32700,AT2G31400,AT1G35160,AT5G34850,AT1G59750,AT1G25490,AT2G44100,AT1G22300,AT4G14960,AT1G09210	FALSE	Col-0_salt_vs_control_only
query_1	TRUE	1.32021e-19	10881	3878	2196	0.566271	0.20182	GO:0044238	GO:BP	primary metabolic process	21925	10839		IMP IEA,IEA,IMP,IDA,IDA IEA,IMP TAS IEA,IDA IEA,IEA,IDA IEA,IEA,IEA,IGI,IEA,IEA,TAS IEA,IEA,IDA,IEA,IEA,IEA,IMP,IBA,IEA,IEA,IEA,IEA,IDA,TAS IEA,IGI TAS IEA,IDA IEA,IEA,IMP IEA,IEA,IEA,IDA IEA,IEA,IEA,TAS IEA,TAS IEA,IEA,IEA,IEA,IEA,IDA,IEA,IEA,TAS IEA,IEA,IEA,IDA IEA,IEA,IMP,IDA IEA,IEA,TAS IEA,IEA,IMP IEA,TAS IEA,TAS,IEA,IEA,IEA,IEA,IEP IEA,IEA,IDA IEA,IEA,IEA,IDA,IEA,HDA IEA,IEA,IEA,IDA IEA,IDA,IMP IEA,TAS,IEA,IDA,IEA,IGI IEA,TAS IEA,IEA,IEA,IMP,IEA,ISS,IEA,TAS IEA,IEA,IEA,IEA,IDA IMP IEA,IDA IEA,IEA,TAS,IEA,IEA,TAS,IEA,IDA,IEA,IEA,IEA,TAS IEA,IEA,TAS,IDA IEA,IEA,IEA,IEP,IDA,IEA,IEA,IEA,TAS,IEA,IEA,IEA,TAS IEA,TAS IEA,IEA,IEA,IDA IEA,IEA,IEA,IDA,IEA,IEA,IEA,TAS IEA,IEA,IEA,IEA,IEA,IEA,IEA,IEA,TAS,IEA,IEA,IMP TAS IEA,IMP,IEA,IEA,IDA IEA,IEA,IDA IEA,IEA,IEA,IDA,IDA IEA,IDA,IMP IEA,IEA,IEA,IEA,IEA,IEA,IBA IEA,IEA,IEA,IMP,IEA,IEA,IEA,ISS,TAS IEA,IMP TAS,IEA,IEA,IEA,IEA,IDA IMP IGI IEA,IEA,IMP IGI IEA,TAS,IEP IEA,IEA,IDA IEA,IEA,IEA,IEA,IEA,IEA,TAS IEA,IEA,TAS,IEA,IEA,IDA IEA,IEA,IEA,IDA IEA,IEA,IMP IEA,IEA,IDA IMP TAS IEA,ISS,IEA,IDA IEA,IEA,IEA,IEA,IEA,IEA,IEA,IDA IEA,IEA,IDA IEA,IDA,IEA,IEA,IEA,IDA IEA,IMP IEA,TAS IEA,IEA,IEA,IEA,IEA,TAS IEA,IEA,IEA,IEA,IEA,IEA,IEA,IEA,IMP IEA,IEA,IEA,IEA,IEA,IEA,IEA,IEA,IMP IEA,IGI IEA,IEA,TAS IEA,IEP TAS IEA,IEA,IDA IEA,TAS,IEA,IDA IEA,IEA,IEA,IEP,IEA,IEA,TAS IEA,IEA,TAS IEA,TAS,TAS,IEA,IEA,IEA,IEA,TAS IEA,TAS,IEA,IEA,IEA,IEA,IEA,IEA,IMP IEA,IEA,IEA,ISS,IEA,IDA,IEA,IEA,IEA,IEA,IEA,IEA,IDA IEA,IEA,IEA,IEA,IEA,IGI,ISS,IEA,IEA,IEA,IEA,IEA,IMP IEA,IEA,IEA,TAS,IEA,IDA IMP IEA,IEA,IEA,IEA,IMP IEA,IEA,IDA IEA,IMP,TAS IEA,IMP IEA,IEA,IEA,IMP IEA,IEA,IMP IEA,IEA,IEA,ISS IEA,IDA IEA,IMP,IEA,IMP ISS TAS IEA,TAS,IEA,IEA,IDA IEA,IMP,IEA,IEA,IMP,IMP IEA,IDA,IBA IEA,IEA,TAS IEA,IEA,IEA,IEA,TAS,IEA,TAS IEA,IDA IMP IEA,IMP,IDA IEA,IEA,IDA,IDA IEA,IMP IEA,IMP IEA,TAS IEA,IEA,IEA,IEA,TAS,ISS,IEA,IMP TAS IEA,IEA,IMP,IDA IEA,IEA,IEA,IDA IMP IEA,IEA,IEA,IEA,IMP IEA,TAS IEA,IEA,IEA,IEA,IDA IEA,IEA,IDA IEA,IEA,IMP IEA,IMP IGI NAS IEA,IEA,IEA,IMP IEA,IMP IEA,IEA,IMP IEA,IEA,IEA,IEA,IEA,IEA,IEA,IDA,IEA,TAS,IEA,IDA IEA,IBA,IMP IEA,IEA,IEA,IEA,IEA,IEA,IDA IMP TAS IEA,IEA,TAS IEA,IMP,IEA,IEA,IEA,IDA IMP IEA,IEA,IBA,IEA,IEA,IEA,IDA IGI IEA,IEA,IEA,IDA,IEA,IEA,IEA,IDA IEA,IEA,TAS IEA,IDA IEA,IEA,TAS IEA,IEA,IEA,IEA,IEA,TAS,IEA,IEA,IDA,IEA,IMP IEA,IEA,IBA IEA,IEA,IEA,IEA,IBA IEA,IDA IMP TAS IEA,IEA,IEA,IEA,IEA,IEA,IEA,IMP IEA,TAS IEA,IEA,IEA,IEA,IEA,IEA,IC IEA,IEA,IDA IEA,IEA,IEA,IEA,IMP IEA,IEA,TAS IEA,IDA IEA,IEA,IEA,IEA,IEA,IEA,IEA,IEA,IEA,IEA,IDA IEA,IMP IEA,IGI IEA,TAS IEA,IEA,IEA,IBA,IEA,IEA,IDA IEA,TAS,IEA,IMP,IDA IEA,IGI,IDA IEA,TAS IEA,IEA,IEA,IEA,IEA,IDA IEA,IDA IMP,IDA,IEA,IEA,IDA IEA,IDA IMP TAS IEA,IEA,IEA,IEA,IEA,IEA,IEA,IEA,IEA,IMP IEA,IEA,IEA,IEA,IDA IEA,IMP IEA,TAS IEA,IEA,TAS,IEA,IGI IEA,IEA,IDA IEA,IEA,IEA,IEA,IEA,IEA,IMP IEA,IEA,IEA,IMP,IDA IBA IEA,IEA,ISS IEA,IEA,IEA,IDA IEA,IMP TAS IEA,IDA IGI ISS IEA,IEA,IDA IMP IEA,IEA,IEA,IMP TAS IEA,IEA,IEA,IEA,TAS IEA,IEA,IEA,IEA,IDA IEA,IEA,IDA TAS,IEA,IEA,IEA,IDA,IEA,TAS,IEA,IEA,IEA,IDA IMP IEA,IMP IEA,IEA,IEA,IEA,IEA,HDA TAS IEA,IEA,IEA,IEA,IEA,IEA,IEA,IEA,IDA IEA,IEA,IEA,IEA,IEA,IEA,IEA,IEA,IEA,IEA,IEA,IEA,IEA,IEA,IDA TAS,IBA IEA,IMP IEA,IEA,IEA,IEA,IEA,IEA,IBA IEA,IDA IEA,IEA,IEA,IEA,IMP,IEA,IEA,IMP IEA,IEA,IEA,IEA,IEA,IEA,IEA,IEA,IMP IEA,IEA,IEA,TAS,IEA,IDA IMP,IDA,IPI IEA,IEA,IEA,IEA,IEA,TAS IEA,IEA,IEA,IEA,IEA,IDA IEA,IDA TAS IEA,IEA,IMP IEA,IDA IMP IEA,IDA IEA,IEA,TAS,IDA IMP TAS,IEA,IMP,IEA,IEA,IDA ISS IEA,IEA,IEA,IEA,IEA,IEA,TAS IEA,IMP IEA,IMP,TAS IEA,IEA,IDA,IEA,IEA,IMP IEA,IMP IEA,IEA,IEA,IMP IEA,IEA,IEA,IEA,IEA,IEA,IEA,IEA,IEA,IEA,IDA,IEA,IEA,IEA,IEA,IEA,IEA,IEA,IEA,IEA,IDA TAS IEA,IMP,HDA IEA,TAS,IEA,IEA,IEA,IDA IEA,IEA,IDA IEA,IEA,IMP,IDA IEA,IEA,IDA IEA,IEA,IMP IEA,IEA,IEA,IEA,IEA,IEA,TAS,IEA,IMP TAS IEA,IEA,IDA IEA,IEA,IEA,IMP IEA,IEA,IEA,TAS IEA,IBA,TAS,IEA,IEA,IEA,IEA,IEA,TAS IEA,IMP IEA,IEA,IMP IEA,IGI,IEA,IMP IEA,IMP IGI IEA,IPI,IEA,TAS IEA,HDA,IEA,IEA,IEA,IEA,IDA IMP IEA,IEA,IEA,IEA,IEA,IEA,TAS IEA,TAS,IEA,IEA,IBA IEA,IMP TAS IEA,IMP IEP,IEA,IEA,IEA,HDA IEA,IDA IEA,IEA,IEA,IEA,IEA,IEA,IEA,IEA,IMP IEA,IEP,IBA TAS,IEA,IEA,IEA,IEA,IEA,IEA,IEA,IMP IEA,IDA IEA,IEA,IDA TAS IEA,IEA,IMP,IMP IEA,IDA IEA,IEA,IMP IEA,IEA,IEA,IEA,IEA,TAS,IEA,IEA,IEA,IEA,IEA,IEA,IEA,IEA,IMP,TAS IEA,IEA,IEA,IEA,IEA,ISS IEA,IDA,IGI IEA,IEA,IEA,IEA,TAS IEA,IDA IEA,TAS IEA,IGI IEA,IEA,IEA,IEA,IDA IMP IEP,IEA,IEA,IDA IEA,IEA,IMP IEA,TAS IEA,IEA,ISS,IEA,IEA,IMP,IMP IEA,IMP IEA,IMP IEA,IEA,IDA IEA,IEA,IEA,IDA IGI IBA,IMP TAS,IDA IMP TAS IEA,IEA,TAS IEA,IEA,IEA,IEA,TAS IEA,IEA,IEA,IEA,IEA,IDA,IEA,IDA IEA,IEA,IMP,IEA,IEA,IEA,IEA,TAS IEA,TAS IEA,IMP,IEA,IEA,IEA,IEA,IMP IEA,IEA,IDA IMP IEA,IEA,IDA IEA,IEA,IEA,TAS IEA,TAS IEA,TAS,IDA IMP IEA,IDA,IDA IMP IEA,TAS,IEA,IEP IEA,IGI,IEA,IEA,IEA,IEA,IMP,IEA,IEA,IEA,IEA,IEA,IEA,IEA,IEA,IEA,IMP IEA,IEA,IEA,TAS IEA,IEA,IEA,IMP,IEA,IGI,IMP IGI NAS IEA,IEA,IMP IEA,IMP,IEA,IEA,IBA,IMP,IEA,IEA,IMP IEP,IEA,IEA,IEA,IEA,IDA IEA,IEA,IEA,TAS,IEA,HDA TAS,IDA IEA,IMP IEA,HDA IEA,IEA,IEA,IEA,IMP IEA,IEA,IEA,IMP IEA,TAS IEA,TAS IEA,IEA,IEA,IEA,IDA IEA,IDA IEA,IEA,IEA,IDA IGI IEA,IEA,IEA,IDA TAS IEA,TAS IEA,IEA,IEA,IEA,IMP IEA,IEA,IDA,IEA,IMP IBA IEA,IEA,TAS,IEA,IEA,IEA,IEA,IEA,IEA,IEA,IEA,IMP IEA,IMP IEA,IEA,IMP IEA,ISS IEA,IDA IMP IEA,IEA,IEA,ISS,IDA IEA,IEA,IEA,IMP,IBA IEA,IEA,IEA,IEA,IEA,IDA IEA,IEA,IEA,IDA ISS IEA,IEA,IEA,IEA,IEA,IEA,IEA,IDA IMP,IEA,IEA,IEA,IDA IMP TAS IEA,IEA,IEA,IEA,IEA,IEA,IEA,IGI,IBA IEA,IEA,IEA,IMP IEA,IEA,IEA,IMP IEA,IMP IEA,IEA,IEA,IEA,ISS IEA,IEA,IEA,TAS,IMP IGI IEA,IEA,IEA,IEA,IDA IEA,IMP,IEA,IEA,TAS IEA,IEA,IEA,IGI IEA,IDA TAS,IEA,IEA,IEA,IEA,IEA,IDA IEA,IEA,IEA,IEA,IEA,IEA,TAS,IEA,IDA IEA,IEA,IMP IEA,IDA IEA,IEA,IEA,IMP TAS IEA,IEA,IGI,IEA,IDA,IEA,IEA,IEA,TAS IEA,IEA,IMP IEA,HDA IEA,IDA IEA,IMP IEA,ISS IEA,IEA,IEA,IEA,IEA,IEA,IEA,IEA,IMP,IEA,IEA,IEA,IEA,IMP IEA,IDA IBA TAS IEA,IEA,IEA,IEA,IEA,IMP IEA,IEA,IEA,IDA IEA,IBA,IEA,IMP TAS IEA,IMP IEA,IEA,IMP IGI,IEA,IDA IEA,IEA,IEA,IEA,IBA IEA,IEA,IEA,IEA,IDA IEA,IBA,IDA,IMP IEA,IEA,IEA,IDA IEA,IEA,IEA,IDA IMP,IEA,TAS IEA,IEA,IEA,IEA,IEA,IEA,IEA,IEA,IMP IEA,ISS IEA,IEA,IEA,IEA,TAS IEA,IEA,IEA,IEA,IEA,IEA,IDA,IDA IMP IEA,IEA,IEA,IDA IEA,IDA IEA,IDA IMP IEA,IEA,IEA,IEA,IEA,IMP TAS IEA,ISS IEA,IEA,IMP IEA,IEA,IEA,ISS IEA,IDA IMP IBA TAS IEA,IDA IEA,IMP IEA,IDA IEA,IEA,IEA,IDA IEP TAS,IEA,IEA,IEA,IEA,IMP IEA,IEA,IGI IEA,IEA,IEA,TAS,IEA,IMP IEA,IEA,IEA,IEA,IEA,IEA,IMP IEA,IEA,IEA,IDA,IEA,IEA,IEA,IEA,IEA,IEA,IEA,IEA,IDA IEA,IEA,IMP,IEA,IEA,TAS IEA,IDA IEA,IMP ISS IEA,IEA,IEA,IMP IEA,IEA,IEA,IEA,IEA,IMP IEA,IEA,IMP,IMP,IMP,IEA,TAS IEA,IEA,IDA IEA,IEA,HDA IEA,IEA,IEA,IEA,IEA,IMP IEA,IEA,IEA,IDA IEA,IEA,IDA IGI IBA IEA,IMP IEA,IDA IEA,IEA,IEA,IEA,IEA,IEA,IDA IEA,IDA,IEA,TAS IEA,TAS,IMP IEA,IEA,IEA,IEA,IEA,IEA,IEA,IEA,TAS IEA,IEA,IEA,IEA,IEA,IEA,IEA,IEA,IEA,IEA,IEA,IEA,IEA,TAS IEA,IDA IEA,IEA,IMP,IEA,IEA,IEA,IDA IEA,IMP IEA,IEA,ISS IEA,IEA,IDA IGI IEA,IMP IEA,IEA,IEA,IEA,IEA,IEA,TAS IEA,IEA,TAS IEA,IEA,IEA,IEA,IEA,IEA,IEA,IEA,IEA,IEA,IDA HDA IEA,IEA,IEA,IEA,IDA IEA,TAS IEA,IEA,IEA,IEA,IEA,IEA,IDA IEA,IEA,IEA,IEA,ISS IBA IEA,TAS,TAS IEA,IEA,IEA,IDA IEA,IDA IMP IBA IEA,IEA,IEA,IEA,IDA,IEA,IDA IEA,TAS IEA,IEA,IEA,IEA,IEA,IEA,IEA,IEA,IPI IMP,IDA IEA,IDA IEA,IEA,IEA,IEA,IEA,IEA,IDA IEA,IEA,IDA IEA,IMP IEA,IEA,IEA,IEA,IMP IEA,IEA,IEA,IMP IEA,IEA,IEA,TAS,IBA IEA,IEA,IEA,IEA,IEA,IEA,IEA,IDA IEA,IEA,HDA IEA,IEA,IEA,IMP,IEA,IEA,IEA,IMP IEA,IMP IEA,IMP,IEA,IDA HDA IEA,IEA,IEA,IMP TAS IEA,IEA,IMP IEA,IEA,IDA IMP ISS IEA,IMP IEA,IEA,IEA,IEA,EXP NAS IEA,IMP,IEA,IEA,IMP,IMP IEA,IEA,IEA,IDA IEA,IDA IEA,IEA,IMP IEA,TAS IEA,IEA,IEA,IEA,IEA,IEA,IEA,IMP,IEA,IMP IEA,IEA,IEA,IMP IBA TAS IEA,IEA,IDA IEA,IEA,IEA,IEA,IEA,IEA,IEA,ISS IEA,IMP IEA,IEA,IEA,IEA,IDA IEA,IEA,IMP IEA,IMP,TAS,IBA IEA,IEA,IEA,IEA,IEA,IMP IEA,IEA,IEA,ISS IEA,IEA,IEA,IEA,IEA,IMP IEA,IMP,IMP IEA,IMP IEA,IEA,IEA,IDA IEA,IEA,IDA,IEA,IEA,IGI TAS IEA,IDA IEA,IMP IEA,TAS IEA,IDA IEA,IEA,TAS NAS IEA,IEA,IEA,IEA,IEA,IEA,ISS,IEA,EXP IMP NAS IEA,IMP IEA,IDA IEA,IDA IEA,IMP IEA,IEA,IEA,IEA,IEA,IEA,IEA,IEA,IDA TAS IEA,IEA,IMP IEA,IEA,IEA,IEA,IEA,IEA,IMP IEA,IEA,TAS,IEA,IMP,IEA,IEA,IMP,IDA IEA,IEA,IEA,IEA,IDA,IMP,IEA,IEA,TAS IEA,IEA,IEA,IEA,IEA,IMP IEA,IMP IGI IEA,IMP,IMP,IDA TAS IEA,IMP IEA,IEA,IEA,IEA,IEA,IEA,TAS IEA,IDA IEA,IDA ISS IEA,IEA,IEA,IMP IEA,IDA IEA,IEA,IDA IEA,TAS IEA,IDA IEA,IMP IGI TAS IEA,IMP TAS IEA,IMP IGI IEA,IDA,IEA,IMP TAS IEA,IDA ISS IEA,IMP TAS IEA,IEA,IDA IMP,IEA,IEA,IEA,IMP IEA,IEA,IEA,IDA IEA,IEA,IEA,IDA IEA,IMP IEA,IEA,IEA,IMP,IBA IEA,IMP IEA,IEA,IEA,IEA,IEA,IEA,IEA,IDA,IMP IEA,IMP IEA,TAS IEA,IEA,IEA,IDA IEA,IEA,IEA,IGI IEA,IMP IEA,IMP IEA,IDA IEA,IBA TAS IEA,IEA,IEA,IMP IGI IEA,IEA,IMP IEA,TAS IEA,IMP,IMP,IBA,IEA,IEA,IEA,IDA,TAS IEA,IMP IEA,IEA,IMP IGI IEA,IEA,IEA,IGI IEA,HDA IEA,IEA,IDA IEA,IDA IMP TAS IEA,IEA,IEA,IEA,IEA,IMP IEA,IEA,IEA,IMP IBA IEA,IBA,IDA TAS IEA,IGI IEA,IMP IEA,IEA,TAS IEA,IEA,IMP IEA,IEA,IEA,IDA IMP,IEA,TAS IEA,IEA,IEA,IDA IEA,IEA,IEA,IMP IEA,IEA,IEP,IDA IMP IEA,IEA,IMP,IEA,IDA HDA IEA,IEA,IEA,IEA,IEA,IEA,NAS IEA,IEA,IEA,IMP,IEA,IEA,IEA,IEA,IEA,IEA,IDA,IEA,IMP IGI IEA,TAS IEA,IMP IEA,IMP IEA,IGI ISS NAS IEA,IEA,IDA IPI IGI IEA,IEA,IDA IMP,IEA,IEA,IEA,IEA,IEA,IEA,IEA,IDA IEA,IMP,IEA,TAS,IEA,IEA,IDA IMP IEA,IEA,IDA IEA,IEA,IEA,IEA,IEA,IMP IEA,IEA,IEA,IEA,IEA,IEA,IMP,IEA,IEA,IEA,IEA,IBA,IDA IEA,IEA,IEA,IEA,IEA,IEA,IEA,IEA,IBA IEA,IMP NAS IEA,IDA,IEA,IEA,IMP IEA,IEA,IEA,IMP,IEA,IEA,IDA TAS IEA,IEA,IEA,IMP,TAS IEA,IDA IPI TAS,IEA,IEA,IEA,IEA,IMP IEA,IMP IEA,IEA,IEA,TAS IEA,IDA IEA,IEA,IBA,IEA,TAS,IEA,IEA,IMP IEA,IEA,IEA,IEA,IGI IEA,IEA,IEA,IEA,IDA IEA,IEA,IGI IBA IEA,IMP IEA,IDA IEA,IEA,IDA IEA,IGI,IEA,IEA,IEA,IEA,IMP IEA,IEA,IEA,TAS IEA,TAS IEA,IBA IEA,IEA,IEA,IEA,IEA,IEA,IDA IBA IEA,IEA,IEA,IEA,IDA IEA,IDA IEA,IEA,IMP TAS,IEA,IEA,IEA,IEA,TAS IEA,IMP IEA,TAS IEA,IEA,TAS IEA,IEA,IDA IMP IEA,IEA,IEA,IDA IEA,IEA,IEA,IMP IEA,IMP IEA,IEA,IBA IEA,IDA IEA,IMP IEA,TAS,IEA,IEA,IBA IEA,NAS IEA,IMP,IDA IEA,ISS IEA,IMP IEA,IEA,ISS,IEA,IEA,IEA,TAS IEA,IEA,IEA,IEA,IEA,IEA,IEA,TAS IEA,IMP IEA,IEA,IMP TAS IEA,IEA,IEA,IEA,IEA,IEA,IEA,IEA,IDA IEA,TAS IEA,IEA,IEA,IEA,IEA,IMP IEA,IMP IEA,IEA,IMP IEA,IEA,IMP IEA,IBA IEA,IMP IEA,IEA,IMP IEA,IDA IMP TAS IEA,IDA IBA IEA,IEA,IEA,IDA IMP IEA,IEA,IEA,IEA,IDA IEA,IEA,TAS IEA,IEA,IBA IEA,IEA,IEA,IMP,IDA IEA,IEA,IEA,IEA,IEA,IDA IEA,IEA,IBA,IEA,IEA,TAS,IEA,TAS IEA,IEA,IMP IGI IEA,TAS IEA,IEA,TAS IEA,IEA,IMP,IEA,TAS,IEA,IEA,IEA,IEA,IEA,IPI IEA,IMP IEA,TAS IEA,IEA,TAS IEA,IMP IEA,IEA,TAS IEA,IMP IGI IEA,IEA,IDA IEA,IEA,IEA,IDA IEP IEA,IDA IEA,IEA,IEA,IEA,IMP IEA,IEA,IDA ISS IEA,IEA,IEA,IBA IEA,IMP IEA,IDA IMP,IMP,IMP,IEA,IEA,IBA IEA,IEA,IDA IMP,IDA IMP IEA,IEA,IMP,TAS NAS IEA,IMP IEA,IGI IEA,IDA IEA,IEA,IEA,IDA IEA,IEA,TAS IEA,IEA,IEA,IEA,IEA,IEA,IEA,IMP IEA,IMP IGI IEA,IEA,IEA,TAS IEA,IEA,IMP IEA,TAS IEA,TAS,IEA,IEA,IEA,IEA,IEA,IEA,IEA,IMP TAS IEA,IEA,IMP TAS IEA,IEA,IEA,IEA,IMP IEP IEA,IEA,IEA,EXP IMP NAS IEA,IDA IMP IBA IEA,IMP IEA,TAS IEA,TAS IEA,IDA IEP IEA,IEA,IEA,IEA,IEA,IEA,IDA IBA IEA,IDA,IEA,IEA,IEA,IEA,ISS IEA,IEA,IEA,IEA,IEA,IBA IEA,IEA,IEA,TAS IEA,TAS IEA,IEA,IDA IEA,ISS,IMP IEA,IDA IMP IEA,IMP,IDA IEA,IEA,IDA,TAS IEA,TAS,IBA IEA,IBA,IEA,IEA,IMP IBA,IEA,IMP IEA,IEA,IEA,IEA,IEA,IEA,IEA,IEA,IEA,IEA,IEA,IEA,IEA,IEA,IEA,IEA,IMP,IEA,IEA,IEA,IEA,IEA,IDA,IEA,IEA,IEA,IDA IMP IEA,IEA,IEA,TAS IEA,IEA,IEA,TAS,IEA,TAS NAS IEA,IEA,IEA,IBA IEA,IMP IEA,IEA,IMP,IDA IPI IGI IEA,IEA,IBA,IEA,IGI IEA,IEA,IDA IEA,IEA,IEA,IDA IEA,TAS,IDA,IEA,IEA,IEA,IEA,IEA,IMP IEA,IEA,IDA IEA,ISS IEA,IMP IEA,IEA,IDA IEA,TAS IEA,IDA IEA,IEA,IDA IEA,HDA IEA,IEP IEA,IEA,IEA,ISS IEA,IMP IEA,IPI IMP NAS IEA,IEA,TAS IEA,TAS,IMP,IEA,IDA IEA,IGI IEA,IEA,IEA,IEA,IEA,TAS IEA,IEA,IEA,IEA,IMP,IEA,IDA IBA IEA,IMP,IEA,IDA IEA,IEA,IEA,IDA IEA,IEA,IEA,IPI IEA,IDA IEA,IEA,IEA,IEP IEA,IEA,IDA IMP IBA IEA,IEA,IGI,IEA,IDA IEA,IMP IEA,IEA,IEA,IEA,IEA,IMP IEA,IMP IBA,IEA,IEA,IMP IEA,TAS,IEA,IEA,IEA,IEA,IMP,IEA,IMP ISS IEA,IEA,IDA IMP IEA,IEA,IMP IEA,IEA,TAS IEA,IEA,ISS IEA,IEA,IEA,IDA IEA,TAS IEA,IEA,IEA,IEA,IDA IMP IEA,IEA,IEA,IEA,IEA,IEA,IMP IEA,IEA,IMP IBA IEA,IEA,TAS,IEA,IEA,IEA,IEA,IDA IPI IMP IEA,IEA,IDA IEA,IEA,IEA,IEA,IEA,IMP IEA,IMP IEA,IEA,IMP,IEA,IMP,IDA IEA,IMP IEA,IEP IEA,IEA,IEA,IEA,IMP TAS IEA,TAS IEA,IEA,IEA,IEA,TAS IEA,IDA IEA,IEA,IEA,IMP IEA,IEA,IEA,IDA IEA,IEA,IMP IEA,IEA	AT4G26260,AT5G48430,AT2G39030,AT3G27250,AT1G56600,AT2G39800,AT1G68840,AT5G24080,AT2G01900,AT3G20520,AT1G43800,AT5G48850,AT5G50950,AT2G47550,AT5G46830,AT5G20250,AT5G39890,AT1G28660,AT2G21650,AT2G47560,AT2G33380,AT1G07050,AT3G48580,AT1G56680,AT3G49160,AT3G30775,AT4G32810,AT2G43140,AT3G47340,AT4G30290,AT2G23010,AT4G02280,AT5G41080,AT5G45820,AT1G13260,AT1G18710,AT2G19800,AT1G64660,AT4G37610,AT5G10770,AT1G02640,AT2G40340,AT5G25390,AT5G63350,AT1G71692,AT4G21850,AT5G59570,AT4G22050,AT1G14390,AT1G20160,AT3G62090,AT5G26920,AT1G78090,AT4G30270,AT5G45340,AT5G54060,AT2G46740,AT3G48360,AT1G10480,AT3G18000,AT4G14130,AT5G17330,AT3G51910,AT1G36060,AT1G07430,AT5G57050,AT2G43590,AT4G30140,AT5G40800,AT2G36710,AT5G65530,AT3G43190,AT3G46130,AT4G15210,AT5G18600,AT4G33790,AT1G18330,AT5G24150,AT3G62930,AT5G39020,AT5G38710,AT1G51140,AT4G38230,AT5G25110,AT5G17220,AT4G17460,AT1G78815,AT2G32530,AT4G25420,AT3G10450,AT4G37800,AT1G10070,AT4G08870,AT1G22500,AT1G78970,AT5G65320,AT3G14360,AT1G11410,AT3G10040,AT5G38200,AT4G37150,AT5G19040,AT3G62100,AT1G51800,AT3G19350,AT1G26945,AT5G54470,AT1G03920,AT4G21400,AT3G22750,AT5G13930,AT5G50360,AT3G14210,AT1G69730,AT5G53370,AT5G05790,AT5G53450,AT3G23480,AT3G12320,AT4G30180,AT3G05800,AT4G39780,AT4G35030,AT5G61600,AT3G13065,AT2G18969,AT1G03850,AT5G53390,AT5G22920,AT3G23730,AT1G13300,AT2G30600,AT5G15160,AT1G61820,AT5G59780,AT3G52840,AT3G19850,AT1G35910,AT5G25160,AT5G28770,AT3G56220,AT4G09820,AT1G67370,AT1G23450,AT3G24520,AT4G21600,AT1G27045,AT2G18500,AT5G63760,AT1G04580,AT1G07240,AT4G30610,AT3G02550,AT1G10760,AT3G46370,AT2G45220,AT3G11260,AT5G65690,AT5G04230,AT1G76720,AT4G26170,AT1G28670,AT5G24660,AT1G06100,AT5G20480,AT5G37600,AT4G15440,AT4G38340,AT4G27310,AT4G02130,AT5G07440,AT5G06980,AT4G02290,AT3G26840,AT1G34420,AT2G31810,AT1G68520,AT4G23600,AT5G46590,AT4G28530,AT2G22980,AT3G24360,AT1G54000,AT1G54790,ATCG00180,AT1G25550,AT1G74460,AT2G40670,AT3G63280,ATCG00670,AT4G04330,AT4G37050,AT4G33810,AT1G54160,AT3G03910,AT4G04955,AT3G61060,AT3G52180,AT3G04510,AT4G18250,AT1G11190,AT3G61198,AT2G18000,AT5G58700,AT1G01640,AT1G66350,AT5G57630,AT5G56150,AT1G53780,AT4G18010,AT3G48510,AT1G11580,AT1G52890,AT2G30520,AT2G31390,AT3G16800,AT4G39210,AT2G39180,AT4G11460,AT4G30440,AT4G23150,AT5G60200,AT4G33490,AT5G19110,AT1G29270,AT4G04570,AT5G65730,AT1G02360,AT4G04810,AT4G39800,AT1G61440,AT1G02850,AT2G32960,AT3G13750,AT1G04250,AT5G10800,AT1G71690,AT1G56650,AT1G71770,AT4G21760,AT4G29930,AT1G06170,AT1G45191,AT4G26080,AT4G01460,AT4G19820,AT3G13672,AT1G24170,AT5G45920,AT1G75040,AT1G52450,AT1G49200,AT5G48560,AT1G25560,ATCG00190,AT5G56840,AT1G22490,AT4G30410,AT1G04360,AT5G61940,AT5G65700,AT1G64400,AT1G25440,AT2G45920,AT1G22710,AT3G57680,AT4G23900,AT1G75430,AT3G55940,AT3G12700,AT3G19270,AT2G44450,AT4G18610,AT5G15530,AT1G04280,AT1G71340,AT1G69020,AT3G10410,AT3G45310,AT3G14370,AT1G70090,AT4G38470,AT4G35640,AT3G43600,AT1G79720,AT5G01810,AT5G37670,AT5G58500,AT5G07580,AT5G58980,AT3G14240,AT5G57560,AT2G23290,AT1G11720,AT5G33370,AT1G62290,AT5G17300,AT1G09750,AT5G61590,AT1G02860,AT1G06350,AT3G47360,AT2G46400,AT1G13700,AT1G52400,AT4G31500,AT5G23280,AT1G14290,AT1G45201,AT1G75440,AT1G48605,AT2G26440,AT3G24715,AT5G48880,AT4G29990,AT2G16570,AT1G65960,AT2G46830,AT1G78955,AT5G13730,AT2G19810,AT2G39250,AT3G02990,AT5G10380,AT4G32460,AT1G77640,AT1G06160,AT5G10450,AT1G02205,AT2G03760,AT3G04770,AT1G07880,AT2G21590,AT1G48470,AT2G30550,AT1G14970,AT2G31380,AT2G35770,AT1G28050,AT4G14070,AT5G44620,AT1G45249,AT1G70710,AT1G63710,AT1G30500,AT1G65930,AT5G49190,AT3G21270,AT5G66150,AT2G17210,AT1G01300,AT3G48100,AT2G42610,AT3G28500,AT5G04360,AT2G23000,AT5G11420,AT5G25440,AT3G52430,AT5G01880,AT4G35900,AT2G18160,AT5G03610,AT2G07698,AT1G75500,AT3G57550,AT5G18170,AT3G48190,AT5G58090,AT2G47180,AT5G18670,AT3G05640,AT1G66250,AT1G80840,AT4G12110,AT1G04220,AT5G01820,AT5G47370,AT5G24670,AT1G55120,AT3G04520,AT2G42640,AT4G25630,AT1G24030,AT1G01140,AT5G58070,AT5G40540,AT5G15120,AT4G32800,AT3G16420,AT3G46970,AT5G51290,AT4G02760,AT1G21270,AT3G47110,AT3G58850,AT1G28110,AT2G22830,AT5G28020,AT5G26570,AT4G01610,AT3G50410,AT1G22275,AT4G31060,AT3G47570,AT2G26080,AT4G20070,AT1G54020,AT5G25560,AT3G26085,AT4G18440,AT1G65950,AT1G19570,AT1G44120,AT1G12780,AT5G52600,AT5G57780,AT5G18525,AT5G11160,AT4G11640,AT5G20960,AT1G76090,AT2G41210,AT2G35820,AT2G46970,AT2G38995,AT3G14130,AT1G68880,AT3G62110,AT2G41110,AT2G35910,AT1G66920,AT3G50060,AT5G04310,AT3G14310,AT5G25930,AT5G13240,AT5G02880,AT2G47260,AT3G53190,AT2G25420,AT2G40840,AT5G55100,AT4G16190,AT1G67900,AT1G02340,AT3G23000,AT2G23770,AT4G34740,AT2G04350,AT3G11020,AT3G15720,AT1G49180,AT5G42100,AT4G22290,AT5G55310,AT5G15830,AT2G02080,AT4G34980,AT5G14450,AT2G46270,AT1G66730,AT4G34000,AT2G40970,AT3G07360,AT1G66280,AT4G37250,AT5G20280,AT4G30960,AT5G59660,AT2G31730,AT5G40460,AT5G60180,AT5G47500,AT1G10570,AT1G66380,AT1G48630,AT3G07340,AT3G02880,AT4G23990,AT4G24230,AT4G12910,AT2G36570,AT3G29410,AT3G55980,AT5G52120,AT3G22200,AT5G48820,AT1G42470,AT4G10100,AT2G40200,AT1G14720,AT3G44990,AT3G12220,AT3G02110,AT5G51460,AT3G63520,AT3G53230,AT5G61140,AT1G55810,AT3G61440,AT4G17090,AT1G55850,AT5G50330,AT5G62165,AT5G43420,AT3G49410,AT3G20830,AT4G00240,AT5G59240,AT4G18780,AT1G13350,AT1G61580,AT5G46460,AT1G05420,AT5G49330,AT1G51220,AT4G08150,AT3G57040,AT3G58790,AT2G42790,AT5G17580,AT3G54640,AT4G36060,AT4G23820,AT4G21990,AT4G19990,AT1G14370,AT5G42750,AT3G10660,AT2G31880,AT3G02140,AT1G70730,AT5G45430,AT1G62800,AT1G18570,AT1G30040,AT1G73680,AT5G08330,AT3G59410,AT1G62180,AT5G44190,AT3G17770,AT1G51380,AT5G64860,AT3G49360,AT4G21380,AT5G65920,AT2G47890,AT1G09390,AT1G33700,AT2G28470,AT1G23190,AT5G53290,AT4G29190,AT2G36870,AT4G23750,AT5G20860,AT4G39950,AT5G45650,AT2G46810,AT1G08180,AT5G44700,AT1G51890,AT1G16540,AT5G09950,AT4G00060,AT3G16500,AT2G29140,AT4G01330,AT5G58350,AT5G20710,AT2G38860,AT4G26140,AT2G38870,AT1G52290,AT1G56570,AT2G18720,AT4G40060,AT4G12020,AT3G28857,AT5G19120,AT5G04950,AT1G23870,AT5G51190,AT3G57170,AT1G55740,AT4G34480,AT1G61360,AT4G25890,AT5G44750,AT5G59670,AT5G28300,AT4G02120,AT5G07700,AT4G33080,AT4G30080,AT1G19750,AT3G62750,AT5G01550,AT1G76170,AT1G04550,AT5G64750,AT5G67200,AT3G10610,AT5G06570,AT3G29320,AT4G11530,AT2G29090,AT4G27800,AT2G25090,AT5G21170,AT5G48170,AT1G55970,AT1G62360,AT2G05920,AT1G50030,AT4G04695,AT4G21690,AT3G25990,AT2G21370,AT3G55760,AT4G15690,AT3G06470,AT5G56490,AT5G63800,AT1G13250,AT5G14500,AT5G62610,AT3G55620,AT5G60300,AT4G25000,AT1G53910,AT3G01320,AT5G62190,AT3G18040,AT3G25840,AT3G27190,AT3G04240,AT4G18340,AT1G68190,AT2G01570,AT4G17360,AT1G79280,AT2G07180,AT5G22570,AT3G05690,AT5G65280,AT3G11400,AT4G27910,AT3G44620,AT1G75880,AT5G27600,AT3G02580,AT1G23390,AT3G18550,AT5G22500,AT5G40790,AT5G60120,AT2G19650,AT5G16000,AT2G31970,AT2G23740,AT2G36660,AT1G06360,AT4G21410,AT2G19670,AT2G36400,AT4G34860,AT5G45720,AT5G25820,AT2G02800,AT1G79470,AT1G61590,AT3G23840,AT1G17745,AT1G60630,AT1G09140,AT3G25560,ATCG00170,AT5G67510,AT4G28640,AT2G04390,AT2G20610,AT1G69570,AT5G65410,AT4G02630,AT3G47640,AT3G53370,AT1G10900,AT2G40270,AT4G11360,AT1G53730,AT3G20910,AT1G07370,AT1G62930,AT1G49620,AT1G66930,AT1G79460,AT5G24160,AT3G02680,AT5G55830,AT5G40440,AT1G64390,AT3G57360,AT4G25280,AT5G46690,AT2G01630,AT5G54690,AT1G23380,AT1G73990,AT3G26700,AT5G23250,AT4G28590,AT5G58900,AT1G14900,AT3G05020,AT1G48310,AT5G62920,AT1G69910,AT1G22650,AT1G07920,AT1G79890,AT3G59670,AT4G17695,AT5G44030,AT5G05160,AT4G29170,AT3G27090,AT2G23300,AT1G16300,AT1G48360,AT1G18850,AT2G39220,AT1G13270,AT4G05150,AT5G26000,AT3G24660,AT3G14570,AT1G04530,AT1G73600,AT3G18130,AT4G10450,AT5G07150,AT1G25320,AT4G24450,AT1G49160,AT4G00950,AT5G66280,AT1G13930,AT5G05660,AT1G73830,AT5G61420,AT5G55180,AT4G38650,AT1G60140,AT2G31800,AT1G28520,AT3G24790,AT4G23050,AT3G04160,AT1G36370,AT3G63200,AT2G22920,AT1G68550,AT3G01510,AT1G06660,AT4G38960,AT3G55080,AT5G59850,AT5G59130,AT4G16660,AT2G01820,AT4G16141,AT1G28580,AT1G08840,AT1G63800,AT3G49050,AT1G55180,AT1G49720,AT1G65450,AT1G69440,AT1G68660,AT4G13020,AT3G47860,AT3G08590,AT2G30590,AT4G04940,AT2G03280,AT1G29950,AT5G26710,AT3G09260,AT2G28940,AT2G27050,AT2G02450,AT1G47380,AT3G61820,AT4G32000,AT5G54930,AT1G64620,AT1G63660,AT5G66350,AT2G42290,AT1G11280,AT1G09350,AT3G54560,AT5G41670,AT4G29360,AT4G29080,AT2G24280,AT4G24060,AT1G49980,AT1G14320,AT3G45770,AT5G24010,AT3G03920,AT1G21160,AT4G26840,AT1G26910,AT1G63490,AT3G62420,AT5G57610,AT1G11680,AT2G37590,AT2G47390,AT3G23290,AT5G64140,AT4G31700,AT1G70230,AT5G60870,AT4G18240,AT1G62300,AT1G01720,AT3G19670,AT3G07010,AT3G03900,AT3G52560,AT3G09600,AT2G19450,AT3G62280,AT1G35460,AT2G33540,AT5G63810,AT4G25480,AT3G58700,AT2G28250,AT5G16480,AT5G54390,AT3G05350,AT2G06025,AT2G23200,AT5G56780,AT3G23390,AT3G15480,AT2G31230,AT4G14365,AT5G60250,AT2G03440,AT3G50700,AT4G18730,AT4G32190,AT2G42920,AT3G57830,AT2G14750,AT5G16790,AT1G61850,AT4G19700,AT1G80560,AT3G12270,AT1G71020,AT2G22240,AT1G32870,AT1G76680,AT1G22590,AT5G11670,AT4G21540,AT5G51970,AT2G16650,AT3G02790,AT5G04800,AT4G24540,AT2G28315,AT1G68890,AT3G28040,AT3G28900,AT4G31860,AT1G31600,AT2G19130,AT1G19440,AT1G80110,AT3G47400,AT2G05220,AT1G26150,AT5G10530,AT3G54430,AT1G09250,AT4G32720,AT1G10330,AT3G02070,AT4G35630,AT1G21250,AT3G04340,AT3G59770,AT1G78670,AT3G23830,AT4G22756,AT1G73310,AT1G07745,AT4G21430,AT1G10320,AT1G05590,AT3G02300,AT3G02890,AT4G17500,AT3G14720,AT5G07690,AT3G60770,AT2G20550,AT1G31420,AT3G13882,AT1G14400,AT1G55610,AT5G35170,AT2G45680,AT4G35310,AT1G10470,AT2G42380,AT1G04010,AT1G56720,AT5G06750,AT2G32990,AT1G03970,AT1G64440,AT1G53920,AT5G03770,AT3G01540,AT5G66940,AT1G35560,AT5G43060,AT2G16280,AT5G44680,AT3G51060,AT3G57870,AT1G73660,AT1G14510,AT4G08900,AT1G17560,AT4G36780,AT4G17880,AT5G58140,AT5G03200,AT2G34490,AT1G68690,AT2G36310,AT5G47780,AT4G33470,AT3G16940,AT4G19230,AT1G19485,AT4G39180,AT2G18020,AT1G16260,AT1G78080,AT4G02440,AT2G45910,AT2G19910,AT5G67385,AT3G19130,AT5G06310,AT2G36490,AT1G28610,AT3G27750,AT1G55860,AT5G01220,AT5G25890,AT2G26640,AT5G04590,AT4G35740,AT1G14810,AT4G08470,AT5G17460,AT3G24000,AT3G43270,AT4G32830,AT5G58300,AT1G75640,AT5G64170,AT1G27630,AT1G45130,AT4G32940,AT4G37650,AT3G09500,AT2G32060,AT4G35350,AT1G03220,AT3G53430,AT4G36470,AT1G70510,AT5G20830,ATMG00090,AT3G53920,AT2G20770,AT3G04400,AT5G63930,AT5G55480,AT3G60180,AT2G16750,AT5G06610,AT2G36370,AT4G03200,AT5G65740,AT5G64950,AT5G27610,AT3G12610,AT5G36170,AT5G51820,AT2G39990,AT5G42720,AT1G73650,AT3G07980,AT1G05570,AT1G79110,AT5G50670,AT1G08550,AT3G13445,AT2G39390,AT1G31790,AT1G23030,AT3G12080,AT5G58040,AT3G03770,AT5G67480,AT5G67280,AT1G07940,AT1G18080,AT5G03680,AT1G32860,AT1G45160,AT5G20160,AT5G02960,AT2G43610,AT3G16770,AT1G18485,AT5G61950,AT1G56120,AT2G35260,AT3G57610,AT3G15270,AT5G14650,AT1G71750,AT1G66580,AT5G01270,AT1G49630,AT5G55720,AT3G09630,AT1G13440,AT3G55280,AT2G01830,AT3G48350,AT1G72030,AT2G46340,AT4G29540,AT5G59220,AT4G25210,AT4G36940,AT3G54710,AT2G43850,AT4G14220,AT1G43620,AT5G24840,AT2G20100,AT3G53890,AT3G18490,AT2G31960,AT3G57470,AT2G31610,AT5G48800,AT5G67490,AT1G23290,AT1G72810,AT4G30940,AT3G55430,AT5G57160,AT5G09410,AT4G18465,AT1G55320,AT4G04700,AT3G19400,AT5G16230,AT1G64625,AT2G17640,AT2G22540,AT2G47410,AT5G45100,AT5G13710,AT1G62260,AT3G21430,AT2G39830,AT3G60490,AT2G30440,AT1G46264,AT4G30310,AT5G08170,AT1G05890,AT1G14580,AT5G04250,AT1G25510,AT1G17145,AT5G20220,AT5G06270,AT3G23620,AT2G28450,AT5G63420,AT1G58080,AT4G31140,AT1G72370,AT4G02390,AT1G27190,AT4G37180,AT3G20250,AT3G17840,AT3G01820,AT1G04910,AT3G53090,AT5G56680,AT3G06620,AT1G05830,AT5G20920,AT1G09830,AT2G35840,AT2G23540,AT1G53320,AT5G16810,AT2G42160,AT1G08360,AT2G41750,AT4G29750,AT3G01770,AT5G39830,AT4G37870,AT1G08590,AT2G36080,AT3G19290,AT2G18790,AT2G21090,AT3G49670,AT5G56310,AT4G16250,AT3G57290,AT5G47810,AT5G25190,AT5G15650,AT1G09690,AT5G07090,AT5G08180,AT2G43710,AT3G30180,AT3G46940,AT1G08720,AT5G25757,AT5G19280,AT5G43630,AT3G02080,AT3G06770,AT5G12980,AT3G61630,AT3G20780,AT5G05740,AT5G47880,AT3G13940,AT4G30690,AT5G41920,AT4G11330,AT1G77600,AT5G38990,AT1G56145,AT3G57530,AT2G24050,AT3G56370,AT2G01440,AT5G47700,AT4G17390,AT4G37260,AT1G09810,AT1G32750,AT1G50460,AT5G15150,AT1G06800,AT1G06150,AT5G25080,AT1G17270,AT1G09795,AT3G04230,AT5G01410,AT2G35620,AT5G48900,AT5G03290,AT2G38050,AT4G12620,AT5G19740,AT4G29510,AT5G58760,ATCG00480,AT2G23070,AT3G17820,AT3G57390,AT1G36160,AT1G03230,AT5G01620,AT5G64320,AT3G54010,AT1G18460,AT4G22570,AT1G76540,AT1G45231,AT2G32250,AT3G24550,AT2G37270,AT4G32970,AT1G71490,AT5G02290,AT3G43920,AT4G17740,AT3G58990,AT5G13110,AT5G13780,AT5G59290,AT1G06080,AT1G79620,AT1G79560,AT4G21860,AT5G27770,AT3G54670,AT3G61490,AT5G53970,AT2G33570,AT1G73740,AT1G22780,AT5G66770,AT1G67140,AT5G13290,AT1G67340,AT5G10240,AT4G17070,AT3G05380,AT2G43570,AT3G16090,AT1G80050,AT1G52370,AT2G27500,AT2G27340,AT1G09960,AT3G01850,AT1G24450,AT3G44720,AT3G11940,AT3G50780,AT4G02740,AT5G56730,AT3G54470,AT1G49430,AT1G09970,AT3G53380,AT5G61230,AT5G28290,AT1G20693,AT2G41540,AT3G58490,AT3G01370,AT2G23340,AT4G26520,AT4G18020,AT5G16710,AT1G30620,AT1G55370,AT5G53430,AT1G49600,AT4G18700,AT5G61480,AT5G45775,AT3G61420,AT1G09430,AT3G06500,AT5G47630,AT1G65070,AT4G18950,AT3G57490,AT3G58610,AT4G20430,AT4G01700,AT5G44530,AT1G35670,AT4G15110,AT3G17090,AT2G34520,AT5G16180,AT1G10610,AT4G33410,AT2G34480,AT1G56700,AT1G67430,AT4G36130,AT2G29570,AT3G49170,AT3G15354,AT1G04270,AT3G13920,AT1G31340,AT1G53160,AT1G16030,AT1G48830,AT1G78960,AT2G45280,AT1G08450,AT5G08260,AT5G47820,AT1G12800,AT4G37880,AT1G11350,AT4G36480,AT3G14390,AT1G34260,AT1G71696,AT2G48100,AT1G26880,AT1G06110,AT3G06810,AT5G11240,AT5G01450,AT3G27300,AT3G10550,AT1G04680,AT1G09420,AT5G16240,AT2G05710,AT5G36160,AT3G13330,AT1G60220,AT1G80210,AT1G14270,AT3G18630,AT5G60390,AT5G62220,AT1G10030,AT5G49215,AT4G36290,AT2G39460,AT3G14270,AT3G15390,AT2G44120,AT5G46330,AT3G16290,AT3G51470,AT5G09880,AT3G02770,AT3G02560,AT2G36460,AT1G09590,AT5G24430,AT2G33370,AT3G52990,AT5G60890,AT1G66970,AT4G35250,AT3G22230,AT5G12200,AT1G76260,AT1G44350,AT1G04170,AT1G06390,AT3G22760,AT3G55750,AT2G47240,AT1G53240,AT1G80420,AT2G36160,AT3G50630,AT2G03150,AT5G41120,AT5G18380,AT1G34160,AT4G14990,AT1G08410,AT3G60130,AT1G21590,AT1G27070,AT4G00740,AT1G71080,AT2G26730,AT5G22290,AT3G10230,AT2G41840,AT2G19880,AT1G13280,AT5G15200,AT1G29670,AT3G55450,AT3G19860,AT1G55250,AT4G27130,AT3G22680,AT3G10360,AT5G14520,AT3G17940,AT5G58420,AT1G79000,AT4G20270,AT3G56960,AT4G15000,AT3G22110,AT2G03050,AT2G45030,AT2G03140,AT1G72320,AT2G47110,AT1G80810,AT3G22630,AT1G47840,AT2G06850,AT2G35020,AT4G32520,AT2G24490,AT2G18950,AT2G47070,AT1G30590,AT4G36760,AT1G01880,AT1G44780,AT1G03930,AT3G15850,AT2G37600,AT5G61170,AT4G38970,AT1G54270,AT4G35230,AT2G27710,AT3G62690,AT2G29980,AT1G28100,AT5G04290,AT1G52930,AT3G14840,AT1G29965,AT5G01840,AT2G17360,AT3G06300,AT2G25910,AT2G44940,AT3G46440,AT1G69370,AT1G10840,AT2G28000,AT3G58120,AT3G13180,AT3G53500,AT5G55000,AT1G68400,AT5G16130,AT2G31060,AT3G23820,AT1G07090,AT5G40610,AT2G03870,AT3G03780,AT1G11330,AT5G53300,AT4G14510,AT2G47020,AT3G24830,AT2G02480,AT1G33360,AT5G35210,AT3G61960,AT1G02730,AT2G18300,AT5G63670,AT2G31270,AT1G20450,AT3G04750,AT3G62120,AT4G33250,AT1G01940,AT2G47990,AT3G47890,AT5G64760,AT2G36885,AT1G10830,AT1G32470,AT3G58130,AT1G74380,AT1G23400,AT3G56340,AT3G63340,AT4G31050,AT5G03740,AT1G59870,AT5G62300,AT4G18100,AT5G18200,AT5G09510,AT2G34650,AT5G41130,AT3G17470,AT2G23760,AT1G18580,AT5G58270,AT1G61030,AT5G41700,AT5G43810,AT5G16820,AT1G28390,AT3G11510,AT4G14300,AT1G66620,AT4G37760,AT1G01220,AT1G57820,AT2G22530,AT2G01250,AT1G26630,AT1G64280,AT4G10590,AT3G62720,AT5G08590,AT1G66050,AT1G69690,AT5G23080,AT4G26850,AT1G28280,AT3G47610,AT5G17520,AT2G46030,AT3G10050,AT1G72730,AT5G47120,AT5G27700,AT2G35370,AT4G13170,AT4G20930,AT3G16780,AT3G59630,AT1G69220,AT5G42620,AT5G20290,AT2G04880,AT1G03360,AT4G09320,AT2G43970,AT1G51500,AT3G07110,AT1G60170,AT3G25520,AT2G32415,AT3G16370,AT5G09240,AT5G35530,AT5G12230,AT1G20620,AT5G23150,AT2G06050,AT4G00100,AT3G55010,AT1G15000,AT4G05160,AT2G20650,AT3G51800,AT3G26618,AT2G05210,AT3G11170,AT3G10740,AT2G47650,AT1G43170,AT1G53430,AT3G49720,AT5G35620,AT3G15210,AT2G28510,AT2G23380,AT5G43430,AT3G18520,AT5G57900,AT1G17590,AT3G04730,AT4G25120,AT2G18280,AT5G64630,AT5G08290,AT2G06510,AT5G01290,AT3G49010,AT5G11110,AT4G32660,AT1G71170,AT3G46510,AT1G07910,AT2G16250,AT3G42790,AT3G15520,AT3G52580,AT2G39770,AT2G09990,AT5G24450,AT1G25220,AT3G07610,AT3G45780,AT1G12920,AT2G39140,AT4G12750,AT1G27680,AT3G03640,AT2G20180,AT5G60670,AT3G14205,AT1G15690,AT5G26210,AT2G32320,AT5G40390,AT5G21326,AT5G61580,AT3G52910,AT4G32710,AT5G19350,AT4G30910,AT5G39760,AT3G10940,AT5G17440,AT3G61050,AT4G30810,AT5G04510,AT4G18970,AT1G63770,AT3G58690,AT5G41330,AT3G56150,AT5G65940,AT5G43850,AT3G11800,AT1G29250,AT2G25850,AT5G20890,AT4G18590,AT5G56590,AT1G56070,AT3G02540,AT1G22770,AT3G14220,AT5G65810,AT1G06430,AT5G64370,AT4G02530,AT5G52040,AT3G55170,AT2G25760,AT4G00480,AT1G21600,AT1G77680,AT1G34110,AT5G14210,AT5G27850,AT2G18170,AT3G14400,AT1G05630,AT3G04910,AT5G08470,AT1G14980,AT1G79750,AT3G45030,AT2G43460,AT3G23920,AT5G60340,AT5G63380,AT3G14960,AT1G02080,AT3G49080,AT4G23740,AT4G17830,AT1G09620,AT5G44320,AT5G04920,AT1G02780,AT1G55920,AT3G02830,AT1G24180,AT3G05590,AT5G39740,AT4G02260,AT3G15120,AT5G13180,AT2G27285,AT3G13120,AT3G58640,AT5G45670,AT1G72550,AT4G02680,AT1G67690,AT1G67320,AT1G32490,AT5G38630,AT4G13210,AT3G60500,AT1G60900,AT1G53310,AT3G21110,AT1G53520,AT1G74270,AT5G42020,AT1G19350,AT5G23420,AT4G37790,AT4G15475,AT3G03960,AT5G18830,AT5G49910,AT3G47370,AT4G02560,AT3G53740,AT3G22330,AT2G23140,AT5G22940,AT1G11820,AT4G35260,AT3G16785,AT5G07900,AT1G06710,AT2G01490,AT3G46600,AT1G56140,AT1G48490,AT2G18760,AT5G15450,AT5G44635,AT5G57035,AT1G12050,AT3G02530,AT3G12680,AT2G01290,AT2G22250,AT3G05560,AT4G14910,AT5G14580,AT5G23300,AT5G42240,AT1G31070,AT5G62880,AT1G70060,AT3G53870,AT1G07930,AT3G19760,AT5G49650,AT5G38470,AT3G08740,AT2G17265,AT1G05805,AT1G60890,AT2G45340,AT5G56760,AT4G39940,AT3G43220,AT5G56710,AT5G56030,AT1G60940,AT4G20980,AT5G64580,AT1G18910,AT3G18290,AT4G14320,AT3G61140,AT2G33530,AT1G17550,AT5G02820,AT2G37190,AT2G25650,AT3G13110,AT5G65050,AT5G24590,AT1G61730,AT1G07070,AT5G25900,AT4G37660,AT3G54250,AT5G13530,AT4G39400,AT5G11750,AT2G46090,AT5G48230,AT5G05470,AT1G55500,AT1G44910,AT1G51630,AT5G16470,AT1G15200,AT5G65010,AT5G27640,AT2G24590,AT4G11260,AT4G24560,AT4G36690,AT4G11560,AT2G04520,AT1G69040,AT1G74060,AT1G01100,AT3G63120,AT5G03300,AT5G42390,AT3G13560,AT1G11480,AT5G11060,AT2G47060,AT5G67320,AT5G08020,AT2G46590,AT2G23450,AT5G62530,AT3G04840,AT4G23940,AT5G23740,AT3G61600,AT1G58380,AT3G59540,AT3G30300,AT5G05080,AT3G03250,AT4G15840,AT4G04320,AT4G26780,AT5G02870,AT5G10940,AT5G27520,AT4G14570,AT5G24314,AT5G06940,AT4G39260,AT3G03340,AT5G41190,AT1G19220,AT5G20320,AT3G51840,AT1G16890,AT2G25880,AT3G14230,AT3G01470,AT5G50370,AT4G01560,AT3G06700,AT3G06540,AT5G20600,AT3G17100,AT5G25220,AT5G20040,AT4G21470,AT3G49910,AT3G17390,AT1G68000,AT4G32180,AT4G09650,AT2G26330,AT5G10360,AT3G20060,AT2G29200,AT1G77800,AT4G30800,AT3G12670,AT2G45160,AT2G07690,AT3G57560,AT4G12600,AT5G46340,AT5G09920,AT5G19450,AT1G65660,AT3G01590,AT1G66740,AT5G65750,AT5G50375,AT1G27400,AT1G20260,AT2G19860,AT2G39090,AT2G40590,AT4G02060,AT1G05850,AT2G42740,AT3G51730,AT1G63780,AT5G44180,AT5G08380,AT1G60810,AT5G47690,AT2G28840,AT3G06580,AT1G64760,AT1G04480,AT1G43190,AT3G29090,AT3G54810,AT1G17680,AT3G01640,AT2G01350,AT5G25780,AT4G34110,AT2G23930,AT1G57660,AT1G68990,AT5G58020,AT5G18480,AT4G13840,AT5G16680,AT4G32250,AT1G43690,AT1G10450,AT5G57370,AT1G09060,AT2G32230,AT5G56010,AT2G26300,AT3G55460,AT1G58440,AT2G25180,AT4G32840,AT3G06740,AT4G37110,AT2G37940,AT3G57650,AT3G52590,AT4G26940,AT5G42940,AT5G67130,AT4G29120,AT2G32810,AT4G36920,AT5G02250,AT1G54130,AT4G38710,AT4G17610,AT5G54680,AT1G06410,AT3G48780,AT3G05970,AT4G20440,AT5G26360,AT4G05410,AT3G19100,AT4G29410,AT3G13490,AT5G17530,AT4G04040,AT1G48050,AT1G63980,AT5G64220,AT1G07470,AT5G04530,AT1G65430,AT2G48120,AT5G23580,AT5G60990,AT2G43810,AT1G55350,AT2G40550,AT1G72010,AT4G37040,AT1G24190,AT1G41880,AT1G08260,AT5G19510,AT3G61830,AT3G02250,AT4G27960,AT3G56040,AT5G61790,AT5G56000,AT3G18190,AT2G35940,AT2G01140,AT3G02350,AT5G60960,AT4G03120,AT3G16850,AT5G25520,AT3G04820,AT1G28440,AT1G51070,AT1G68920,AT4G30530,AT4G03415,AT4G05320,AT3G06060,AT3G11910,AT5G01400,AT3G45640,AT1G16270,AT4G39080,AT4G00270,AT1G19050,AT5G02610,AT1G06720,AT1G15930,AT5G51560,AT2G40430,AT1G09815,AT2G02570,AT4G25900,AT2G33630,AT1G20200,AT2G19750,AT5G49030,AT5G04540,AT5G58330,AT1G75330,AT4G29480,AT3G06480,AT5G52470,AT2G41790,AT2G35680,AT1G54220,AT3G02200,AT3G07170,AT4G24830,AT4G34710,AT4G39960,AT3G23750,AT1G03530,AT4G03110,AT1G18800,AT5G44100,AT3G25910,AT4G34590,AT1G14460,AT1G65440,AT4G16430,AT3G16810,AT5G13450,AT3G58500,AT2G35120,AT2G37340,AT4G00238,AT2G40510,AT4G31300,AT3G25140,AT3G04290,AT3G23980,AT5G18190,AT3G52300,AT4G21660,AT3G62250,AT4G09510,AT1G30440,AT2G46020,AT1G44900,AT2G27530,AT4G31780,AT1G29150,AT5G22650,AT2G34970,AT1G06550,AT5G19330,AT5G15550,AT1G53280,AT5G61770,AT1G57720,AT1G04870,AT3G52930,AT3G54230,AT5G55920,AT1G55020,AT3G12130,AT4G20850,AT1G34130,AT4G34030,AT5G14640,AT2G22670,AT1G48410,AT5G65620,AT3G02600,AT3G12980,AT1G16610,AT5G63400,AT4G09800,AT4G32010,AT2G25170,AT3G24495,AT1G07110,AT5G22000,AT5G46280,AT1G69620,AT5G28060,AT5G57870,AT2G36170,AT5G50180,AT5G08300,AT2G03120,AT1G15570,AT5G18500,AT3G59760,AT5G20350,AT1G71220,AT5G49760,AT4G28200,AT5G23900,AT4G08980,AT1G70320,AT1G71860,AT3G51770,AT3G51550,AT3G11710,AT3G57150,AT3G06860,AT2G16500,AT4G32730,AT1G67630,AT4G38350,AT3G11200,AT3G15880,AT3G23940,AT2G19680,AT4G33680,AT5G06360,AT3G06510,AT2G27040,AT4G39850,AT3G27740,AT5G43320,AT1G16710,AT5G59160,AT4G16720,AT3G16080,AT1G51980,AT4G21150,AT5G54160,AT5G54810,AT4G29010,AT1G14610,AT1G35580,AT2G20060,AT1G24706,AT2G44160,AT1G69830,AT2G27720,AT5G22060,AT2G33040,AT4G36360,AT5G57020,AT1G04810,AT5G51660,AT5G14590,AT4G03550,AT4G16760,AT4G36800,AT1G09640,AT1G52300,AT5G10960,AT2G27170,AT4G38600,AT3G26560,AT5G04885,AT5G61020,AT2G17390,AT5G14060,AT5G66120,AT5G14050,AT4G26870,AT2G32700,AT2G05790,AT3G50670,AT5G47210,AT1G57860,AT4G36180,AT3G27430,AT1G48920,AT4G21710,AT4G34670,AT2G38550,AT4G11010,AT4G29040,AT3G61130,AT1G80070,AT1G59750,AT3G20050,AT1G24510,AT4G25730,AT5G48300,AT2G38670,AT5G64270,AT2G35040,AT4G13780,AT4G11420,AT1G11910,AT2G27020,AT4G02930,AT2G31360,AT2G20420,AT1G09210,AT2G36530,AT5G02500,AT2G43090,AT2G40360	FALSE	Col-0_salt_vs_control_only
query_1	TRUE	2.14882e-19	769	192	42	0.21875	0.0546164	GO:0009532	GO:CC	plastid stroma	20029	593		HDA ISS,IDA,HDA,HDA,HDA IEA,HDA IEA,HDA,HDA,HDA IEA,HDA,HDA ISS IEA,HDA IEA,HDA,HDA,HDA,HDA,HDA,HDA,HDA,HDA,HDA,IDA IEA,HDA,HDA,HDA,IDA HDA IEA,HDA,HDA,HDA,HDA,HDA,HDA,HDA,IDA HDA,HDA,HDA,HDA,HDA,IDA,HDA,HDA IEA,IEA	AT2G47400,AT5G19940,AT5G14320,AT3G50820,AT3G54050,AT3G15360,AT2G38140,AT1G66200,AT1G09340,AT5G66570,AT3G26650,AT1G67090,AT2G46820,AT1G61520,AT5G38410,AT4G10340,AT2G33450,AT4G28750,AT1G32060,AT3G27160,AT4G20360,AT3G09650,AT5G01530,AT2G33800,AT1G21440,AT1G50320,AT5G53490,AT5G63570,AT3G26060,AT3G15190,AT5G40950,AT3G03710,AT5G61410,AT3G52380,AT1G31330,AT3G12780,AT4G12800,AT5G35630,AT4G04610,AT5G24490,AT1G12900,AT4G15560	FALSE	skrt-2_vs_Col-0_control_only
query_1	TRUE	1.97398e-17	1669	3878	438	0.112945	0.262433	GO:0070887	GO:BP	cellular response to chemical stimulus	21925	16130		IMP ISS IEA,HEP,IDA IEA,HEP,HEP,HEP IEA,IEA,IMP,HEP,HEP,IDA IGI ISS IEA,HEP,HEP,IEA,HEP,IEA,IEP IEA,HEP,IEP,IEP,IDA,HEP,HEP IEA,IEA,HEP IEA,IMP,IEP IEA,HEP,IEP,IEA,IEA,IEA,IEA,HEP,IDA IGI ISS IEA,IMP IBA IEA,IEA,IMP IEP IEA,HEP,IEP,IMP,IMP IEA,TAS IEA,IEP,IEA,IMP,IEA,HEP,HEP,IEA,IMP,HEP,HEP,IDA,IEA,TAS,IEP IEA,IEP HEP,IEA,IMP,HEP,IMP IEA,HEP,IEA,IEA,HEP,HEP,IGI,IEA,HEP,IEA,HEP,IEA,HEP,IEA,IMP IEP HEP,IGI,IEA,IMP,IMP IEA,IEP,IMP,IMP,TAS IEA,IEP,IGI,HEP,IEA,IEA,IEA,IMP,IEA,IEA,IMP IEP,HEP,TAS IEA,IMP IEA,IEP,IEA,IDA IMP IEA,IMP TAS IEA,IMP,IPI,IEA,IEA,ISS,IEP,HEP,HEP,IGI IEA,HEP,HEP,TAS IEA,HEP,IMP,ISS IEA,IMP IGI IEA,IEP,IEA,IDA IGI IEA,IEA,HEP IEA,HEP,HEP,IMP IEA,IEA,IMP,IDA IEA,HEP,IEA,IMP TAS,IEA,HEP,IEA,IMP,HEP,IMP,IEA,IMP HEP IEA,IMP,IMP IEA,IMP,IMP IEA,IEA,IEA,IEA,TAS IEA,IPI,IEP,IMP IEA,IEA,IMP TAS IEA,IMP IEA,IDA IMP IGI ISS TAS NAS IEA,IMP IEA,IMP,IEP,HEP,HEP,IEA,HEP,IEA,IEA,ISS,IEA,IGI IEA,IEA,IPI,IDA,IEA,IEA,IDA IMP,IEA,IMP,IEP,IEA,IMP IEA,IMP IEA,IEP,IEP,HEP,IEA,HEP,IMP,HEP,HEP,IEA,IEA,IMP TAS IEA,HEP,IEA,IMP,IEA,HEP,IEA,HEP,HEP,IEA,IEA,IMP,IMP TAS,IEA,IEA,HEP,IEA,IGI IEA,HEP,IEA,IEA,IMP IEA,IEA,IMP IEA,IDA IMP IEA,IEA,IEA,IEP,IMP,IEA,IMP,IGI TAS IEA,IMP,IEP,IEA,IEA,IEA,IGI IEA,IEA,IEP,IEA,TAS,IMP IEP IEA,IMP,IMP TAS IEA,IGI,IEA,IEP,IEA,IEA,IEA,HEP,TAS IEA,IMP IEA,HEP,TAS IEA,IDA TAS IEA,IEA,IMP IEA,IEA,IMP IEA,IMP IEA,IMP HEP,IEA,IMP,IMP,HEP,TAS IEA,IMP IEA,IMP IEA,TAS IEA,IMP,IDA,HEP,IMP,IMP,IEA,IMP IEA,IEA,IMP,IMP TAS IEA,IEA,IMP,IEA,IMP,IEA,HEP,IMP IEA,ISS IEA,IMP IEP IEA,IEA,IEA,ISS IEA,IEA,HEP,IMP,HEP,IMP IEA,IMP IEA,IEA,IMP IEP,TAS IEA,IMP IEA,IMP TAS IEA,IEP IEA,IGI,IEP,IEP,IEA,ISS,IEA,IMP IEA,IEP,IMP IEA,IMP,IEA,IMP,IGI IEA,IEA,TAS IEA,IEA,TAS,IEA,IMP IEA,IEA,HEP,IMP,IMP,IDA,IMP HEP IEA,IGI,TAS IEA,IEA,IMP IEP,IEA,HEP,IEA,IEA,IEA,IEA,IEP,IMP,TAS IEA,IEA,IEP,IEP,HEP,IEA,IMP IEA,IPI,IGI,IDA IEA,IEA,IEA,IBA,IEA,IMP IEA,IMP IEA,IDA IMP TAS IEA,IEP,IDA,HEP,IEA,IMP IEA,IMP HEP TAS IEA,IEA,IDA,IEA,HEP IEA,IMP IEA,IMP,IEA,IMP,IEA,IEA,HEP,IGI,IEA,IMP,IEA,IBA,IMP IGI IEA,IMP,IGI,IEA,IBA,IDA,IEA,IEA,IEA,HEP,IEA,HEP,TAS,IMP IGI IEA,IMP IEA,IMP,IMP,IGI,IEA,IGI,IEP,IMP IEA,IEA,IEA,IEA,IEA,HEP,IMP,TAS,IEA,IMP,IMP TAS IEA,IMP,IMP IGI TAS IEA,IMP,IEP,IMP IEA,IMP,IEA,IMP,IMP,IBA,IMP,TAS,IMP TAS IEA,IMP,IMP,IMP,IMP IGI,IEA,IMP,IMP,TAS IEA,IMP IEA,IMP,IEA,IDA,IMP IEA,IMP,IEA,IEA,IEP,IEA,IEA,IPI,IEA,IEA,IMP TAS IEA,IPI	AT2G40330,AT1G30720,AT5G05440,AT4G33070,AT5G66985,AT1G68840,AT4G25100,AT2G01900,AT1G43800,AT4G24110,AT2G38310,AT5G20250,AT5G39890,AT4G08770,AT3G30775,AT1G75750,AT3G15356,AT1G76650,AT2G43140,AT4G30290,AT3G62150,AT5G41080,AT1G72430,AT1G12110,AT1G13260,AT3G28270,AT1G12080,AT4G33560,AT1G64660,AT2G40340,AT5G25390,AT5G39580,AT4G30170,AT4G27450,AT2G26040,AT3G16360,AT5G51890,AT5G26920,AT5G45340,AT5G54060,AT3G48360,AT1G10480,AT5G15230,AT2G19590,AT1G36060,AT1G07430,AT5G57050,AT1G10140,AT3G43190,AT4G37530,AT1G15380,AT1G78850,AT4G01360,AT1G51140,AT1G18100,AT4G25420,AT1G62480,AT3G10040,AT3G62100,AT5G48485,AT3G27220,AT1G51800,AT5G54470,AT3G49960,AT4G08780,AT4G32480,AT2G41100,AT3G05800,AT4G39780,AT3G13310,AT5G61600,AT5G19230,AT3G49580,AT3G03270,AT4G16270,AT1G13300,AT1G22530,AT5G15160,AT5G59780,AT5G25160,AT5G28770,AT4G09820,AT4G22790,AT1G74670,AT1G04580,AT4G30610,AT3G02550,AT5G24660,AT1G76520,AT3G49570,AT5G46590,AT5G64100,AT2G18980,AT1G05680,AT1G25550,AT2G40670,AT1G54160,AT2G04450,AT4G11600,AT5G53160,AT1G66350,AT5G57630,AT5G65430,AT4G18010,AT4G35090,AT5G48400,AT1G26380,AT4G30440,AT1G33055,AT1G15670,AT1G02360,AT4G20860,AT1G04250,AT1G74940,AT1G56650,AT3G04110,AT4G26080,AT5G25250,AT3G21770,AT5G46790,AT2G45210,AT1G25560,AT2G16060,AT1G72940,AT4G30410,AT3G14370,AT3G45680,AT4G17870,AT4G38470,AT5G06720,AT5G01810,AT1G13670,AT5G37670,AT5G07580,AT5G58980,AT5G57560,AT5G17300,AT5G61590,AT2G46400,AT5G07460,AT1G52400,AT3G24715,AT3G53480,AT2G39250,AT4G32460,AT1G77640,AT1G06160,AT5G10450,AT1G79410,AT1G45249,AT2G46690,AT3G48100,AT1G19180,AT3G52430,AT1G75500,AT3G25010,AT5G47370,AT5G58070,AT5G15120,AT4G32800,AT5G03380,AT3G58850,AT5G59845,AT2G29120,AT1G07890,AT1G19570,AT5G57810,AT1G78300,AT3G50060,AT2G21050,AT5G52900,AT4G01070,AT5G58390,AT1G02340,AT2G23770,AT1G35720,AT4G34000,AT3G07360,AT1G66280,AT1G48630,AT4G24230,AT1G18740,AT3G55980,AT4G10100,AT5G64260,AT1G55810,AT5G18030,AT1G14780,AT3G57040,AT3G23170,AT5G42750,AT3G02140,AT3G12830,AT1G30040,AT1G73680,AT1G19530,AT4G24570,AT5G53290,AT4G23750,AT3G13610,AT1G16540,AT3G16500,AT3G28857,AT5G19120,AT5G51190,AT1G80440,AT5G62520,AT4G30080,AT1G04550,AT5G64750,AT4G02520,AT5G48170,AT1G50030,AT4G28950,AT1G73590,AT3G55620,AT5G60300,AT1G53910,AT3G18040,AT2G01570,AT5G22570,AT1G47485,AT5G60120,AT4G08390,AT2G18150,AT5G09230,AT4G28640,AT4G29210,AT5G63980,AT1G79460,AT5G40440,AT5G63970,AT5G62920,AT3G46550,AT5G26000,AT3G18130,AT1G13930,AT1G17380,AT1G68550,AT5G20230,AT1G49720,AT4G15230,AT4G22780,AT2G27050,AT5G66350,AT4G29080,AT1G63490,AT2G38390,AT5G60870,AT1G62300,AT1G01720,AT3G59780,AT2G33540,AT1G16310,AT1G09070,AT2G31230,AT2G03440,AT3G50700,AT1G04310,AT1G71020,AT1G32870,AT1G76680,AT4G21540,AT3G02790,AT3G54430,AT4G35987,AT4G17500,AT5G07690,AT1G10470,AT3G51060,AT1G73660,AT4G36780,AT4G17880,AT5G41210,AT1G68690,AT1G31770,AT1G69160,AT1G78080,AT5G38480,AT5G25890,AT3G13980,AT1G67120,AT1G03220,AT1G70510,AT5G20830,AT2G16750,AT1G19770,AT1G05260,AT1G18080,AT3G16770,AT5G01270,AT2G01830,AT1G08830,AT5G59220,AT1G62380,AT1G64625,AT3G60490,AT3G07520,AT5G63420,AT3G17860,AT2G15970,AT3G19290,AT2G18790,AT5G51100,AT5G20270,AT1G27510,AT5G03470,AT5G25190,AT5G20820,AT2G43710,AT3G45600,AT1G08720,AT3G61630,AT5G24530,AT5G54510,AT3G57530,AT4G37260,AT5G47910,AT2G23070,AT3G48040,AT3G54010,AT1G76540,AT2G14900,AT3G06435,AT4G24900,AT2G23340,AT5G16710,AT2G30860,AT5G12140,AT1G35670,AT2G40940,AT5G47820,AT1G11350,AT3G10550,AT2G36460,AT3G28200,AT1G76260,AT1G06390,AT2G03050,AT4G35230,AT2G44940,AT1G10840,AT5G40370,AT2G18300,AT1G59870,AT2G34650,AT1G64280,AT2G04880,AT4G09320,AT4G19880,AT1G20620,AT3G51800,AT3G15210,AT2G23380,AT3G18520,AT3G04730,AT2G47730,AT1G07910,AT1G80080,AT3G32980,AT2G20180,AT5G39760,AT2G38120,AT2G33590,AT2G25760,AT5G23310,AT1G05630,AT4G02680,AT2G20270,AT1G19350,AT4G37790,AT2G23140,AT2G17420,AT5G61910,AT5G62880,AT1G24020,AT1G71090,AT5G46700,AT3G18290,AT1G17550,AT5G24590,AT5G25900,AT5G13530,AT4G39400,AT5G16470,AT4G11260,AT1G77220,AT4G02020,AT1G30690,AT2G46590,AT5G10940,AT1G19220,AT3G14230,AT3G52880,AT4G09010,AT2G41430,AT2G19860,AT4G02060,AT1G05850,AT5G56010,AT2G26300,AT3G53020,AT2G25180,AT3G19100,AT5G64220,AT1G53300,AT5G23580,AT3G61830,AT2G42580,AT1G26190,AT5G43940,AT3G11910,AT3G45640,AT1G19050,AT4G03110,AT3G25910,AT4G00238,AT5G18190,AT2G22670,AT1G16610,AT2G25170,AT3G51770,AT3G51550,AT4G32730,AT3G43300,AT3G15880,AT4G26410,AT4G33680,AT1G20630,AT3G47810,AT4G03550,AT2G47170,AT3G10920,AT1G35160,AT5G34850,AT1G59750,AT1G25490,AT1G22300	FALSE	Col-0_salt_vs_control_only
query_1	TRUE	2.50486e-17	2568	192	72	0.375	0.0280374	GO:0043232	GO:CC	intracellular membraneless organelle	20029	1846		HDA IEA,HDA IEA,IDA,HDA,HDA IEA,IDA HDA,IDA,IDA HDA IEA,IDA HDA,IEA,IDA HDA IEA,HDA,IEA,HDA,IDA HDA IEA,IDA,HDA IEA,IDA HDA ISS IEA,HDA IEA,HDA IEA,HDA IEA,HDA IEA,HDA IEA,IDA HDA NAS IEA,HDA,HDA,IDA IMP HDA IEA,IDA HDA IEA,HDA,HDA IEA,HDA,HDA IEA,IMP HDA IEA,HDA,IDA IEA,IDA HDA IEA,IEA,IDA HDA IEA,IDA,IDA IMP HDA IEA,IEA,IEA,IDA IBA,HDA,HDA IEA,HDA,HDA IEA,IDA HDA IEA,HDA,IDA HDA IEA,IEA,HDA IEA,HDA IEA,HDA,HDA IEA,HDA IEA,IDA HDA IBA IEA,IEA,HDA IEA,HDA IEA,HDA IEA,HDA IEA,HDA,HDA,HDA IEA,HDA IEA,HDA,HDA IEA,HDA,IDA IEA,HDA IEA,IDA IEA	AT3G56910,AT3G16140,AT5G65140,AT1G73885,AT4G31985,AT5G19940,AT1G22260,AT1G03600,AT2G23670,AT5G14320,AT3G50820,AT3G15360,AT2G38140,AT1G66200,AT1G15980,AT1G09340,AT5G56670,AT5G66570,AT3G10090,AT3G08940,AT2G06520,AT2G26500,AT1G79040,AT1G15820,AT3G26650,AT1G67090,AT2G46820,AT1G61520,AT5G38410,AT1G52230,AT1G21500,AT2G20260,AT4G23890,AT1G51400,AT1G47128,AT3G56940,AT2G25210,AT1G08380,AT1G27850,AT4G10340,AT2G24090,AT2G33450,AT1G54440,AT3G51510,AT4G28750,AT1G32060,AT3G27160,AT3G61470,AT4G20360,AT1G55670,AT3G17170,AT5G01530,AT2G33800,AT5G18660,AT5G53490,AT1G30380,AT3G26060,AT3G15190,AT5G40950,AT2G30570,AT5G61410,AT5G03850,AT3G52380,AT5G58250,AT4G27090,AT1G31330,AT3G12780,AT4G12800,AT5G35630,AT1G77460,AT5G24490,AT1G03060	FALSE	skrt-2_vs_Col-0_control_only
query_1	TRUE	2.50486e-17	2568	192	72	0.375	0.0280374	GO:0043228	GO:CC	membraneless organelle	20029	1842		HDA IEA,HDA IEA,IDA,HDA,HDA IEA,IDA HDA,IDA,IDA HDA IEA,IDA HDA,IEA,IDA HDA IEA,HDA,IEA,HDA,IDA HDA IEA,IDA,HDA IEA,IDA HDA ISS IEA,HDA IEA,HDA IEA,HDA IEA,HDA IEA,HDA IEA,IDA HDA NAS IEA,HDA,HDA,IDA IMP HDA IEA,IDA HDA IEA,HDA,HDA IEA,HDA,HDA IEA,IMP HDA IEA,HDA,IDA IEA,IDA HDA IEA,IEA,IDA HDA IEA,IDA,IDA IMP HDA IEA,IEA,IEA,IDA IBA,HDA,HDA IEA,HDA,HDA IEA,IDA HDA IEA,HDA,IDA HDA IEA,IEA,HDA IEA,HDA IEA,HDA,HDA IEA,HDA IEA,IDA HDA IBA IEA,IEA,HDA IEA,HDA IEA,HDA IEA,HDA IEA,HDA,HDA,HDA IEA,HDA IEA,HDA,HDA IEA,HDA,IDA IEA,HDA IEA,IDA IEA	AT3G56910,AT3G16140,AT5G65140,AT1G73885,AT4G31985,AT5G19940,AT1G22260,AT1G03600,AT2G23670,AT5G14320,AT3G50820,AT3G15360,AT2G38140,AT1G66200,AT1G15980,AT1G09340,AT5G56670,AT5G66570,AT3G10090,AT3G08940,AT2G06520,AT2G26500,AT1G79040,AT1G15820,AT3G26650,AT1G67090,AT2G46820,AT1G61520,AT5G38410,AT1G52230,AT1G21500,AT2G20260,AT4G23890,AT1G51400,AT1G47128,AT3G56940,AT2G25210,AT1G08380,AT1G27850,AT4G10340,AT2G24090,AT2G33450,AT1G54440,AT3G51510,AT4G28750,AT1G32060,AT3G27160,AT3G61470,AT4G20360,AT1G55670,AT3G17170,AT5G01530,AT2G33800,AT5G18660,AT5G53490,AT1G30380,AT3G26060,AT3G15190,AT5G40950,AT2G30570,AT5G61410,AT5G03850,AT3G52380,AT5G58250,AT4G27090,AT1G31330,AT3G12780,AT4G12800,AT5G35630,AT1G77460,AT5G24490,AT1G03060	FALSE	skrt-2_vs_Col-0_control_only
query_1	TRUE	1.46252e-16	1635	3878	427	0.110108	0.261162	GO:0009725	GO:BP	response to hormone	21925	3608		IEP,IMP ISS IEA,TAS,IEP,IDA IEA,IEP,IEA,IEP,IDA IGI ISS IEA,IEP,IEP,IDA IMP IEA,IMP,IEP IEA,IEP,IEP,IDA,IEA,IEA,IMP,IEP IEA,IEP,IEP IEA,IEP,IEP TAS,IEP IEA,IMP IEA,IEA,IEP,IEP IEA,IDA IGI ISS IEA,IEP,IMP IBA IEA,IEP,IEP,IMP IEA,IEP,IMP IEP IEA,IMP IEA,IMP TAS IEA,IEA,IMP,IMP IEA,IEP,IDA IMP,IDA,IEP IEA,IMP IEA,IEP TAS,IEP,IEP IEA,IEP,IEP TAS IEA,IMP IEA,IEP,IEP,IGI,IEA,IEP,IEA,IEP,IMP TAS,IMP,IDA,IGI,IEA,IMP IEA,IEP,IMP,IEP,TAS IEA,IEP,IGI,IEP,IEP IEA,IEP,IMP,TAS,IMP,IEP,TAS IEA,IDA,IMP IEA,IEP,IDA IMP IEA,IMP IEP TAS IEA,IPI,IMP IEA,IEP,IMP IEP,IGI IEA,IEP,IMP IEP TAS IEA,IMP IEP,IMP IEA,IMP IGI IEP IEA,IDA IGI IEA,IEA,IEA,IMP IEA,IEP,IEP IEA,IEA,IDA IEA,IEP,IMP TAS,IEA,IEA,IEP,IEP,IMP,IEP,IEA,IMP IEA,TAS,IMP IEP IEA,IMP IEA,IEA,IMP IEA,IEP IEA,IEA,IEP TAS IEA,IPI,IEP IEA,IEP,IEA,IMP IEP TAS IEA,IMP IEP IEA,IGI IEA,IMP IEA,IEP,IMP,IEP,IMP IEP,IEA,TAS,IEA,IEA,IEP,IEP,IEA,IEP,IPI,IDA,IEA,IEP,IEA,IMP IEP,IEP,IMP IEP,IMP IEP IEA,IMP IEA,IEP,IEP,IMP IEA,IMP,IEP,IEP IEA,IMP IEP TAS IEA,IEP,IEA,IMP IEP,IEA,IEA,IEA,IMP,TAS IEA,IMP,IEA,IEA,IEA,IGI IEA,IEP IEA,IMP,IEP,IEA,IMP IEP IEA,IEA,IMP IEA,IDA IMP IEA,IEA,IEA,IEP,IMP,IEP,IEA,IMP,IMP IGI TAS IEA,IEP,IMP,IEA,IEP,IGI IEA,IEP,IMP,TAS IEA,IEA,TAS,IMP IEP IEA,IMP,IEP,IMP IEP TAS IEA,IGI,IMP IEA,IEP,IEA,IEA,IEP,IEP IEA,IEA,IEP,TAS IEA,IMP IEA,IEP,IGI,IMP TAS IEA,IDA IMP TAS IEA,TAS IEA,IEP,IMP IEP IEA,IMP IEA,IEA,IMP,IMP,IMP,IMP,TAS IEA,IMP IEA,IMP IEA,TAS IEA,IEP,IMP,IEP,TAS,IMP,IEP,IEP,IEA,IMP IEP,IMP IEP IEA,IEA,IMP,IMP IEP TAS IEA,IEA,IMP,IDA,IEA,IMP IEA,IEP,IEP,ISS IEA,IMP IEA,IGI,IEA,IMP IEA,ISS IEA,IEA,IEP,IEP,IMP,IMP IEP IEA,IMP,IMP IEA,IEP IEA,IMP IEP,IEP TAS IEA,IMP IEA,TAS IEA,IGI IEP,IDA,IMP,IMP,IEP,IEA,IEA,IMP IEA,IEP,IGI,IMP IEP IEA,IMP,IMP IEP,IEA,TAS IEA,IEA,TAS,IEA,IMP IEA,IMP,IEP IEA,IEA,IMP,IMP,IMP,IDA,IGI,TAS IEA,IMP,IMP IEA,IMP IEP,IMP IEP,IEP,IEA,IEP,IEA,IEA,IMP,IEA,IMP,TAS IEA,TAS,IEA,IEP,IEP,IMP,IEP,IMP IEA,IMP,IPI,IEP,IEP,IDA IEA,IEP,IEA,IMP IEA,IMP IEP IEA,IEP IEA,IEP,IEP,IMP IEA,IMP IEP IEA,IEP,IMP IEA,IGI,IEP,IDA,IEA,IEP,IMP IEA,IMP TAS IEA,IGI IEA,IDA,TAS IEA,IMP IEA,IEP,IGI,IMP,IMP IEP,IDA,IEP IEA,IMP,IEA,IEP,IGI,IEP,IMP IEP,IEP,IEP,IEA,IDA,IDA,IMP IGI IEA,IMP IEP,IDA,IEA,IGI,IEP IEA,IEA,IEA,TAS,IMP IGI IEA,IMP IEA,IEP,IMP,IGI,IEP,IGI IEA,IGI,IMP,IMP IEA,IEP,IMP IEA,IEA,IEP,IDA,IMP IEA,IMP,IMP TAS IEA,IMP,IEP,IMP IGI TAS IEA,IMP,IMP IEP IEA,IMP,IMP,IEA,IEP,IEP,IMP IEP,IEP,IMP,TAS,IMP IEP TAS IEA,IEP,IEP,IEP,IMP IGI,IMP IEP,IEP,TAS IEA,IGI,IMP,IMP,IEA,IMP IEA,IEA,IDA,IEP,IEP,IEA,IMP,IEA,IEP,IPI,IEP IEA,IMP TAS IEA,IPI,IEP	AT5G59310,AT2G40330,AT5G24770,AT2G39030,AT5G05440,AT1G56600,AT1G68840,AT5G59320,AT2G38310,AT2G33380,AT2G42530,AT1G75750,AT4G32810,AT3G15356,AT2G43140,AT4G30290,AT3G62150,AT1G72430,AT1G12110,AT5G45820,AT1G13260,AT4G35770,AT1G12080,AT2G42540,AT5G24780,AT4G37610,AT2G40340,AT5G25390,AT5G07990,AT5G52310,AT2G26040,AT5G15960,AT3G16360,AT3G08040,AT3G62090,AT5G26920,AT5G54060,AT3G48360,AT1G10480,AT5G15230,AT1G36060,AT1G07430,AT5G57050,AT4G22880,AT1G15380,AT1G51140,AT1G31690,AT1G18100,AT4G25420,AT3G22060,AT1G62480,AT5G46050,AT3G62100,AT1G51800,AT3G09940,AT5G13930,AT3G05800,AT4G39780,AT1G08930,AT5G61600,AT1G03850,AT1G54040,AT1G13300,AT5G67160,AT1G22530,AT5G15160,AT5G25160,AT5G28770,AT4G09820,AT2G28900,AT1G74670,AT5G15970,AT4G30610,AT3G11260,AT1G76520,AT4G23600,AT5G46590,AT2G37640,AT1G05680,AT2G28400,AT2G40670,AT4G37050,AT1G54160,AT4G16515,AT5G53160,AT1G66350,AT5G65430,AT4G18010,AT2G05520,AT5G37500,AT1G15670,AT4G20860,AT1G04250,AT1G56650,AT3G04110,AT4G26080,AT5G46790,AT2G45210,AT1G25560,AT4G30410,AT3G50480,AT4G38860,AT3G14370,AT4G17870,AT4G38470,AT5G01810,AT1G13670,AT5G07580,AT1G74100,AT5G57560,AT5G17300,AT5G64770,AT5G61590,AT2G46400,AT3G05880,AT1G52400,AT3G53480,AT2G39250,AT1G20440,AT4G32460,AT1G77640,AT1G06160,AT5G10450,AT1G45249,AT3G20470,AT2G46690,AT3G48100,AT1G19180,AT3G52430,AT1G75500,AT2G47180,AT3G25010,AT5G01820,AT5G47370,AT4G32800,AT1G69530,AT3G58850,AT5G59845,AT3G50410,AT1G19570,AT5G57810,AT1G58340,AT1G78300,AT3G50060,AT2G21050,AT2G47260,AT5G52900,AT1G02340,AT2G46270,AT1G35720,AT4G34000,AT3G07360,AT2G31730,AT1G48630,AT1G18740,AT4G10100,AT4G24130,AT5G18030,AT3G57040,AT4G23100,AT5G42750,AT3G02140,AT3G12830,AT5G53290,AT4G23750,AT1G16540,AT3G16500,AT1G56570,AT3G28857,AT5G51190,AT4G12290,AT1G80440,AT4G30080,AT1G06400,AT4G04020,AT1G04550,AT5G64750,AT4G02520,AT5G48170,AT1G50030,AT4G28950,AT1G73590,AT3G55620,AT5G60300,AT4G25000,AT1G53910,AT3G18040,AT2G01570,AT1G47485,AT4G12480,AT5G60120,AT4G21410,AT5G09230,AT2G36400,AT4G27710,AT4G28640,AT5G63980,AT1G79460,AT5G40440,AT5G63970,AT5G02240,AT5G62920,AT3G46550,AT5G26000,AT3G18130,AT4G38840,AT1G13930,AT2G45900,AT1G17380,AT1G68550,AT4G38680,AT1G49720,AT4G15230,AT3G47860,AT3G08590,AT2G27050,AT5G66350,AT4G29080,AT1G11700,AT1G63490,AT5G60870,AT1G62300,AT1G01720,AT2G19450,AT2G33540,AT1G16310,AT2G31230,AT2G03440,AT3G50700,AT1G04310,AT4G19700,AT1G71020,AT4G12030,AT2G22240,AT4G21540,AT4G24540,AT4G17260,AT3G54430,AT5G37770,AT4G35987,AT4G17500,AT5G07690,AT1G10470,AT3G51060,AT3G57870,AT1G17560,AT4G36780,AT1G31770,AT3G55120,AT5G26340,AT1G69160,AT1G78080,AT5G14270,AT5G38480,AT5G25890,AT3G13980,AT1G67120,AT3G51430,AT4G32940,AT1G70510,AT2G16750,AT2G40400,AT1G19770,AT5G67480,AT1G18080,AT3G16770,AT5G01270,AT2G01830,AT5G59220,AT1G62380,AT3G18490,AT5G09410,AT1G64625,AT3G60490,AT5G63420,AT3G17860,AT2G15970,AT3G01770,AT3G19290,AT2G18790,AT5G20270,AT5G03470,AT5G25190,AT5G20820,AT2G43710,AT3G45600,AT1G08720,AT1G28130,AT3G50970,AT3G61630,AT3G20780,AT5G54510,AT3G57530,AT4G37260,AT2G23070,AT3G48040,AT1G36160,AT3G54010,AT5G40770,AT1G76540,AT1G74520,AT2G14900,AT5G53280,AT4G34750,AT4G24900,AT3G58490,AT2G23340,AT1G35670,AT2G40940,AT1G31340,AT5G47820,AT5G27380,AT2G05710,AT2G38750,AT3G15040,AT1G76260,AT1G44350,AT1G06390,AT2G06850,AT4G38970,AT4G35230,AT2G24150,AT2G44940,AT1G10840,AT2G18300,AT1G20450,AT3G18780,AT5G03740,AT1G59870,AT2G34650,AT4G37760,AT1G64280,AT1G69690,AT4G26850,AT1G51500,AT1G20620,AT5G09810,AT3G51800,AT3G15210,AT2G23380,AT3G18520,AT3G04730,AT1G07910,AT2G39770,AT1G25220,AT1G80080,AT2G20180,AT4G15910,AT5G39760,AT1G58250,AT2G38120,AT2G33590,AT2G25760,AT1G21600,AT1G05630,AT3G51450,AT5G13180,AT4G02680,AT1G60900,AT3G21110,AT1G19350,AT4G37790,AT5G62880,AT1G24020,AT3G48680,AT1G71090,AT5G46700,AT1G17550,AT5G25900,AT5G13530,AT4G39400,AT1G44170,AT4G11260,AT1G77220,AT1G69040,AT4G02020,AT1G30690,AT3G61600,AT5G10940,AT5G24314,AT1G19220,AT3G14230,AT5G25220,AT3G12670,AT1G05850,AT4G32910,AT2G26300,AT3G53020,AT1G58440,AT2G25180,AT3G19100,AT1G53300,AT5G23580,AT1G24190,AT3G61830,AT1G28290,AT2G35940,AT2G42580,AT2G17840,AT3G11910,AT3G45640,AT1G19050,AT2G34680,AT4G34710,AT4G34240,AT5G18190,AT5G19330,AT1G55020,AT2G22670,AT1G48410,AT2G25170,AT4G08980,AT3G51770,AT3G51550,AT3G43300,AT3G15880,AT1G54100,AT1G20630,AT3G47810,AT4G36800,AT2G47170,AT2G32700,AT1G35160,AT1G59750,AT1G25490,AT1G22300,AT2G36530	FALSE	Col-0_salt_vs_control_only
query_1	TRUE	1.53479e-16	1636	3878	427	0.110108	0.261002	GO:0009719	GO:BP	response to endogenous stimulus	21925	3602		IEP,IMP ISS IEA,TAS,IEP,IDA IEA,IEP,IEA,IEP,IDA IGI ISS IEA,IEP,IEP,IDA IMP IEA,IMP,IEP IEA,IEP,IEP,IDA,IEA,IEA,IMP,IEP IEA,IEP,IEP IEA,IEP,IEP TAS,IEP IEA,IMP IEA,IEA,IEP,IEP IEA,IDA IGI ISS IEA,IEP,IMP IBA IEA,IEP,IEP,IMP IEA,IEP,IMP IEP IEA,IMP IEA,IMP TAS IEA,IEA,IMP,IMP IEA,IEP,IDA IMP,IDA,IEP IEA,IMP IEA,IEP TAS,IEP,IEP IEA,IEP,IEP TAS IEA,IMP IEA,IEP,IEP,IGI,IEA,IEP,IEA,IEP,IMP TAS,IMP,IDA,IGI,IEA,IMP IEA,IEP,IMP,IEP,TAS IEA,IEP,IGI,IEP,IEP IEA,IEP,IMP,TAS,IMP,IEP,TAS IEA,IDA,IMP IEA,IEP,IDA IMP IEA,IMP IEP TAS IEA,IPI,IMP IEA,IEP,IMP IEP,IGI IEA,IEP,IMP IEP TAS IEA,IMP IEP,IMP IEA,IMP IGI IEP IEA,IDA IGI IEA,IEA,IEA,IMP IEA,IEP,IEP IEA,IEA,IDA IEA,IEP,IMP TAS,IEA,IEA,IEP,IEP,IMP,IEP,IEA,IMP IEA,TAS,IMP IEP IEA,IMP IEA,IEA,IMP IEA,IEP IEA,IEA,IEP TAS IEA,IPI,IEP IEA,IEP,IEA,IMP IEP TAS IEA,IMP IEP IEA,IGI IEA,IMP IEA,IEP,IMP,IEP,IMP IEP,IEA,TAS,IEA,IEA,IEP,IEP,IEA,IEP,IPI,IDA,IEA,IEP,IEA,IMP IEP,IEP,IMP IEP,IMP IEP IEA,IMP IEA,IEP,IEP,IMP IEA,IMP,IEP,IEP IEA,IMP IEP TAS IEA,IEP,IEA,IMP IEP,IEA,IEA,IEA,IMP,TAS IEA,IMP,IEA,IEA,IEA,IGI IEA,IEP IEA,IMP,IEP,IEA,IMP IEP IEA,IEA,IMP IEA,IDA IMP IEA,IEA,IEA,IEP,IMP,IEP,IEA,IMP,IMP IGI TAS IEA,IEP,IMP,IEA,IEP,IGI IEA,IEP,IMP,TAS IEA,IEA,TAS,IMP IEP IEA,IMP,IEP,IMP IEP TAS IEA,IGI,IMP IEA,IEP,IEA,IEA,IEP,IEP IEA,IEA,IEP,TAS IEA,IMP IEA,IEP,IGI,IMP TAS IEA,IDA IMP TAS IEA,TAS IEA,IEP,IMP IEP IEA,IMP IEA,IEA,IMP,IMP,IMP,IMP,TAS IEA,IMP IEA,IMP IEA,TAS IEA,IEP,IMP,IEP,TAS,IMP,IEP,IEP,IEA,IMP IEP,IMP IEP IEA,IEA,IMP,IMP IEP TAS IEA,IEA,IMP,IDA,IEA,IMP IEA,IEP,IEP,ISS IEA,IMP IEA,IGI,IEA,IMP IEA,ISS IEA,IEA,IEP,IEP,IMP,IMP IEP IEA,IMP,IMP IEA,IEP IEA,IMP IEP,IEP TAS IEA,IMP IEA,TAS IEA,IGI IEP,IDA,IMP,IMP,IEP,IEA,IEA,IMP IEA,IEP,IGI,IMP IEP IEA,IMP,IMP IEP,IEA,TAS IEA,IEA,TAS,IEA,IMP IEA,IMP,IEP IEA,IEA,IMP,IMP,IMP,IDA,IGI,TAS IEA,IMP,IMP IEA,IMP IEP,IMP IEP,IEP,IEA,IEP,IEA,IEA,IMP,IEA,IMP,TAS IEA,TAS,IEA,IEP,IEP,IMP,IEP,IMP IEA,IMP,IPI,IEP,IEP,IDA IEA,IEP,IEA,IMP IEA,IMP IEP IEA,IEP IEA,IEP,IEP,IMP IEA,IMP IEP IEA,IEP,IMP IEA,IGI,IEP,IDA,IEA,IEP,IMP IEA,IMP TAS IEA,IGI IEA,IDA,TAS IEA,IMP IEA,IEP,IGI,IMP,IMP IEP,IDA,IEP IEA,IMP,IEA,IEP,IGI,IEP,IMP IEP,IEP,IEP,IEA,IDA,IDA,IMP IGI IEA,IMP IEP,IDA,IEA,IGI,IEP IEA,IEA,IEA,TAS,IMP IGI IEA,IMP IEA,IEP,IMP,IGI,IEP,IGI IEA,IGI,IMP,IMP IEA,IEP,IMP IEA,IEA,IEP,IDA,IMP IEA,IMP,IMP TAS IEA,IMP,IEP,IMP IGI TAS IEA,IMP,IMP IEP IEA,IMP,IMP,IEA,IEP,IEP,IMP IEP,IEP,IMP,TAS,IMP IEP TAS IEA,IEP,IEP,IEP,IMP IGI,IMP IEP,IEP,TAS IEA,IGI,IMP,IMP,IEA,IMP IEA,IEA,IDA,IEP,IEP,IEA,IMP,IEA,IEP,IPI,IEP IEA,IMP TAS IEA,IPI,IEP	AT5G59310,AT2G40330,AT5G24770,AT2G39030,AT5G05440,AT1G56600,AT1G68840,AT5G59320,AT2G38310,AT2G33380,AT2G42530,AT1G75750,AT4G32810,AT3G15356,AT2G43140,AT4G30290,AT3G62150,AT1G72430,AT1G12110,AT5G45820,AT1G13260,AT4G35770,AT1G12080,AT2G42540,AT5G24780,AT4G37610,AT2G40340,AT5G25390,AT5G07990,AT5G52310,AT2G26040,AT5G15960,AT3G16360,AT3G08040,AT3G62090,AT5G26920,AT5G54060,AT3G48360,AT1G10480,AT5G15230,AT1G36060,AT1G07430,AT5G57050,AT4G22880,AT1G15380,AT1G51140,AT1G31690,AT1G18100,AT4G25420,AT3G22060,AT1G62480,AT5G46050,AT3G62100,AT1G51800,AT3G09940,AT5G13930,AT3G05800,AT4G39780,AT1G08930,AT5G61600,AT1G03850,AT1G54040,AT1G13300,AT5G67160,AT1G22530,AT5G15160,AT5G25160,AT5G28770,AT4G09820,AT2G28900,AT1G74670,AT5G15970,AT4G30610,AT3G11260,AT1G76520,AT4G23600,AT5G46590,AT2G37640,AT1G05680,AT2G28400,AT2G40670,AT4G37050,AT1G54160,AT4G16515,AT5G53160,AT1G66350,AT5G65430,AT4G18010,AT2G05520,AT5G37500,AT1G15670,AT4G20860,AT1G04250,AT1G56650,AT3G04110,AT4G26080,AT5G46790,AT2G45210,AT1G25560,AT4G30410,AT3G50480,AT4G38860,AT3G14370,AT4G17870,AT4G38470,AT5G01810,AT1G13670,AT5G07580,AT1G74100,AT5G57560,AT5G17300,AT5G64770,AT5G61590,AT2G46400,AT3G05880,AT1G52400,AT3G53480,AT2G39250,AT1G20440,AT4G32460,AT1G77640,AT1G06160,AT5G10450,AT1G45249,AT3G20470,AT2G46690,AT3G48100,AT1G19180,AT3G52430,AT1G75500,AT2G47180,AT3G25010,AT5G01820,AT5G47370,AT4G32800,AT1G69530,AT3G58850,AT5G59845,AT3G50410,AT1G19570,AT5G57810,AT1G58340,AT1G78300,AT3G50060,AT2G21050,AT2G47260,AT5G52900,AT1G02340,AT2G46270,AT1G35720,AT4G34000,AT3G07360,AT2G31730,AT1G48630,AT1G18740,AT4G10100,AT4G24130,AT5G18030,AT3G57040,AT4G23100,AT5G42750,AT3G02140,AT3G12830,AT5G53290,AT4G23750,AT1G16540,AT3G16500,AT1G56570,AT3G28857,AT5G51190,AT4G12290,AT1G80440,AT4G30080,AT1G06400,AT4G04020,AT1G04550,AT5G64750,AT4G02520,AT5G48170,AT1G50030,AT4G28950,AT1G73590,AT3G55620,AT5G60300,AT4G25000,AT1G53910,AT3G18040,AT2G01570,AT1G47485,AT4G12480,AT5G60120,AT4G21410,AT5G09230,AT2G36400,AT4G27710,AT4G28640,AT5G63980,AT1G79460,AT5G40440,AT5G63970,AT5G02240,AT5G62920,AT3G46550,AT5G26000,AT3G18130,AT4G38840,AT1G13930,AT2G45900,AT1G17380,AT1G68550,AT4G38680,AT1G49720,AT4G15230,AT3G47860,AT3G08590,AT2G27050,AT5G66350,AT4G29080,AT1G11700,AT1G63490,AT5G60870,AT1G62300,AT1G01720,AT2G19450,AT2G33540,AT1G16310,AT2G31230,AT2G03440,AT3G50700,AT1G04310,AT4G19700,AT1G71020,AT4G12030,AT2G22240,AT4G21540,AT4G24540,AT4G17260,AT3G54430,AT5G37770,AT4G35987,AT4G17500,AT5G07690,AT1G10470,AT3G51060,AT3G57870,AT1G17560,AT4G36780,AT1G31770,AT3G55120,AT5G26340,AT1G69160,AT1G78080,AT5G14270,AT5G38480,AT5G25890,AT3G13980,AT1G67120,AT3G51430,AT4G32940,AT1G70510,AT2G16750,AT2G40400,AT1G19770,AT5G67480,AT1G18080,AT3G16770,AT5G01270,AT2G01830,AT5G59220,AT1G62380,AT3G18490,AT5G09410,AT1G64625,AT3G60490,AT5G63420,AT3G17860,AT2G15970,AT3G01770,AT3G19290,AT2G18790,AT5G20270,AT5G03470,AT5G25190,AT5G20820,AT2G43710,AT3G45600,AT1G08720,AT1G28130,AT3G50970,AT3G61630,AT3G20780,AT5G54510,AT3G57530,AT4G37260,AT2G23070,AT3G48040,AT1G36160,AT3G54010,AT5G40770,AT1G76540,AT1G74520,AT2G14900,AT5G53280,AT4G34750,AT4G24900,AT3G58490,AT2G23340,AT1G35670,AT2G40940,AT1G31340,AT5G47820,AT5G27380,AT2G05710,AT2G38750,AT3G15040,AT1G76260,AT1G44350,AT1G06390,AT2G06850,AT4G38970,AT4G35230,AT2G24150,AT2G44940,AT1G10840,AT2G18300,AT1G20450,AT3G18780,AT5G03740,AT1G59870,AT2G34650,AT4G37760,AT1G64280,AT1G69690,AT4G26850,AT1G51500,AT1G20620,AT5G09810,AT3G51800,AT3G15210,AT2G23380,AT3G18520,AT3G04730,AT1G07910,AT2G39770,AT1G25220,AT1G80080,AT2G20180,AT4G15910,AT5G39760,AT1G58250,AT2G38120,AT2G33590,AT2G25760,AT1G21600,AT1G05630,AT3G51450,AT5G13180,AT4G02680,AT1G60900,AT3G21110,AT1G19350,AT4G37790,AT5G62880,AT1G24020,AT3G48680,AT1G71090,AT5G46700,AT1G17550,AT5G25900,AT5G13530,AT4G39400,AT1G44170,AT4G11260,AT1G77220,AT1G69040,AT4G02020,AT1G30690,AT3G61600,AT5G10940,AT5G24314,AT1G19220,AT3G14230,AT5G25220,AT3G12670,AT1G05850,AT4G32910,AT2G26300,AT3G53020,AT1G58440,AT2G25180,AT3G19100,AT1G53300,AT5G23580,AT1G24190,AT3G61830,AT1G28290,AT2G35940,AT2G42580,AT2G17840,AT3G11910,AT3G45640,AT1G19050,AT2G34680,AT4G34710,AT4G34240,AT5G18190,AT5G19330,AT1G55020,AT2G22670,AT1G48410,AT2G25170,AT4G08980,AT3G51770,AT3G51550,AT3G43300,AT3G15880,AT1G54100,AT1G20630,AT3G47810,AT4G36800,AT2G47170,AT2G32700,AT1G35160,AT1G59750,AT1G25490,AT1G22300,AT2G36530	FALSE	Col-0_salt_vs_control_only
query_1	TRUE	2.86626e-16	2856	3995	742	0.185732	0.259804	GO:0009536	GO:CC	plastid	20029	597		IDA,IDA HDA NAS IEA,IDA IEA,HDA,HDA,IDA IEA,HDA IEA,IEA,HDA,IDA IEA,HDA,HDA,IDA IEA,IDA IEA,IDA HDA IEA,HDA,HDA,IEA,IDA IEA,IDA IEA,IDA IEA,HDA,IDA IEA,IDA IEA,HDA,HDA,IDA,IDA IEA,HDA ISS IEA,IDA,HDA,HDA,HDA,IDA,IDA HDA IEA,HDA,IDA IEA,HDA,HDA,HDA IEA,HDA,HDA,IEA,IDA HDA IEA,IDA HDA IEA,IDA HDA IEA,HDA,HDA,HDA,HDA TAS IEA,HDA,IDA,IDA IEA,IDA HDA IEA,HDA,HDA,HDA,HDA,IDA,HDA,IEA,HDA,HDA,HDA,HDA,HDA,IDA HDA,HDA,IDA HDA IEA,IEA,IEA,IDA IEA,HDA IEA,HDA,HDA IEA,IDA HDA IEA,HDA,HDA IEA,HDA,IDA HDA IEA,ISS IEA,HDA,HDA,IEA,HDA,IDA IEA,HDA IEA,IDA HDA IEA,HDA,HDA,IDA IEA,HDA,IDA IEA,HDA IEA,HDA,HDA,HDA,IDA IEA,IDA IEA,HDA,IDA HDA IEA,HDA,HDA,IDA HDA IEA,IDA HDA IEA,HDA,IMP HDA IEA,HDA,HDA,HDA,HDA,HDA,IEA,HDA,HDA,HDA,IDA IEA,HDA IEA,HDA,IDA HDA IEA,HDA,IEA,HDA,IDA HDA IEA,HDA IEA,HDA ISS IEA,IEA,HDA IEA,IDA HDA IEA,IDA,IDA,HDA,HDA,IDA IEA,HDA,HDA IEA,IDA HDA IEA,IDA HDA IEA,HDA,IDA HDA,IDA HDA IEA,HDA,HDA ISS IEA,IDA HDA IEA,HDA IEA,IDA HDA,HDA,IEA,HDA,HDA IEA,HDA,IDA,HDA TAS IEA,IDA HDA IEA,HDA,HDA,HDA TAS IEA,HDA,IDA HDA IEA,IDA IEA,HDA,IDA HDA IEA,IDA HDA IEA,HDA,HDA,IDA IEA,HDA,HDA IEA,HDA,HDA,IDA IEA,HDA,HDA,IDA,HDA,HDA IEA,HDA,IEA,IEA,HDA,HDA IEA,HDA TAS IEA,IDA HDA IEA,HDA,HDA,IDA HDA IEA,IEA,IDA HDA TAS IEA,HDA,IDA IEA,IEA,IDA HDA IEA,IDA IEA,HDA,HDA IEA,HDA,IEA,HDA,IDA ISS IEA,IEA,HDA TAS IEA,HDA,HDA,HDA,HDA,HDA,HDA,IEA,HDA,HDA IEA,HDA,IDA HDA IEA,HDA,HDA,HDA,HDA,IDA IEA,IEA,IEA,HDA IEA,HDA,HDA,HDA,HDA,HDA,IEA,IDA HDA IEA,IDA HDA IEA,HDA,HDA,HDA,HDA,HDA,IDA HDA IEA,HDA,IDA IEA,IEA,HDA,IDA IEA,HDA,HDA IEA,IEA,HDA,HDA IEA,HDA,IDA,IEA,IDA TAS IEA,HDA,HDA IEA,HDA,HDA ISS IEA,IEA,IDA IMP IEA,HDA,HDA,HDA,IEA,HDA,HDA,IDA HDA IEA,IDA HDA IEA,HDA,HDA IEA,IDA HDA IEA,HDA,HDA IEA,HDA,HDA,HDA,HDA,HDA,IDA HDA IEA,HDA,HDA,HDA,HDA,IDA HDA IEA,HDA IEA,IDA,IDA HDA ISS TAS IEA,HDA,HDA,IDA HDA TAS IEA,IDA IEA,HDA,HDA,HDA,HDA,ISS,IDA IEA,IDA IEA,IDA HDA IEA,IDA HDA IEA,HDA IEA,IDA IEA,IDA IEA,HDA IEA,HDA IEA,IDA HDA,HDA,HDA,HDA,HDA,IEA,HDA,IDA HDA IEA,HDA IEA,HDA,IDA HDA IEA,HDA IEA,HDA,HDA,IDA IEA,IDA IBA,HDA,IEA,HDA,IEA,IDA IEA,HDA,HDA,IDA IEA,HDA,HDA,IEA,HDA,IDA HDA IEA,HDA IEA,HDA,HDA,IDA HDA,HDA,HDA IEA,HDA IEA,IDA,IDA,IEA,IDA HDA IEA,IDA IEA,IDA,IDA HDA IEA,IEA,IEA,HDA,HDA TAS IEA,HDA,HDA,HDA,HDA IEA,HDA,IDA HDA IEA,HDA,IDA IEA,HDA,IDA IEA,HDA,HDA,IDA IEA,HDA IEA,IDA HDA IEA,IDA IEA,HDA,HDA IEA,IDA,HDA,HDA,IDA,IEA,IDA HDA IEA,HDA ISS IEA,HDA,HDA,IEA,IDA HDA IEA,IDA HDA TAS IEA,IDA IEA,IDA IMP HDA IEA,HDA,IDA HDA IEA,HDA,HDA,IDA IEA,HDA,IDA ISM IEA,HDA IEA,IDA HDA IEA,HDA,IDA IEA,HDA,HDA,HDA,HDA IEA,HDA IEA,IEA,HDA,HDA,HDA,IEA,IDA HDA,IDA,HDA IEA,IDA IEA,IDA HDA IEA,HDA,ISS IEA,IEA,IDA HDA,HDA,HDA,IDA HDA IEA,HDA,HDA IEA,HDA IEA,HDA,IDA HDA IEA,HDA,HDA,HDA,HDA,IDA HDA IEA,HDA,HDA,HDA IEA,HDA IEA,IDA IEA,HDA,IDA HDA IEA,HDA,IDA IEA,HDA IEA,IEA,HDA,HDA IEA,IDA,HDA,HDA,HDA,HDA,IDA IEA,IDA,HDA IEA,IDA HDA IEA,ISS IEA,IEA,HDA,HDA IEA,HDA,HDA,IEA,HDA,TAS IEA,IDA HDA ISS IEA,HDA,HDA,IEA,HDA,IEA,HDA,HDA,IDA IEA,HDA IEA,HDA,IDA IEA,HDA,IDA,IDA HDA IEA,HDA IEA,HDA IEA,IEA,IEA,IEA,HDA,HDA,IDA HDA IEA,IDA IEA,HDA,IDA IEA,HDA,HDA IEA,HDA,IDA IEA,HDA,IDA HDA TAS IEA,IEA,HDA IEA,HDA,HDA,HDA,HDA,HDA,HDA,HDA,HDA IEA,IDA ISS IEA,HDA ISS TAS NAS IEA,HDA,HDA,IDA HDA IEA,IDA HDA IEA,HDA,HDA,IDA HDA IEA,IDA,HDA,HDA,HDA,IDA HDA ISS IEA,HDA IEA,HDA,IEA,IDA TAS IEA,IEA,IEA,HDA,HDA,HDA,HDA,IDA IEA,HDA IEA,IDA HDA IEA,IDA HDA,HDA,HDA,HDA,HDA,HDA,HDA,HDA,HDA IEA,HDA,IDA HDA IEA,IEA,IDA HDA IEA,IDA IEA,IDA HDA IC IEA,IDA HDA,IDA HDA IEA,HDA,HDA IEA,IDA HDA IEA,HDA,IEA,HDA,HDA,HDA,HDA IEA,IDA IEA,IDA HDA IEA,HDA,HDA,IDA HDA IEA,HDA IEA,HDA IEA,HDA IEA,HDA IEA,IDA HDA IEA,HDA,IDA IEA,HDA,IDA HDA IEA,IDA HDA IEA,HDA,HDA,HDA IEA,IEA,HDA,HDA,HDA,HDA,HDA,HDA,IDA IEA,HDA,HDA,HDA,IDA HDA IEA,IDA TAS IEA,HDA,HDA,HDA,IDA HDA IEA,HDA,HDA,IDA IEA,IDA HDA,HDA,IDA IEA,HDA,ISS,HDA,HDA,IDA HDA IEA,HDA,HDA,IDA IEA,HDA IEA,HDA IEA,IDA,HDA,IDA HDA IEA,HDA,HDA,HDA ISS IEA,IDA HDA IEA,IDA HDA IEA,HDA,HDA,HDA IEA,HDA,HDA,HDA,HDA IEA,HDA,IDA HDA IEA,IDA HDA IEA,IEA,IDA HDA IEA,HDA,HDA IEA,HDA,HDA,HDA,HDA IEA,HDA,HDA,IDA IEA,IEA,IDA HDA IEA,HDA,HDA,IDA HDA ISS IEA,IDA HDA IEA,IDA IEA,HDA,HDA,IDA HDA IEA,IDA IEA,HDA,IDA HDA IEA,HDA,IDA IEA,HDA,HDA TAS IEA,IDA,HDA,HDA,IDA IEA,HDA,HDA,HDA ISS IEA,HDA,IEA,HDA,HDA,HDA,HDA,HDA,HDA,HDA IEA,IDA HDA IEA,HDA IEA,HDA,HDA IEA,IDA IEA,IDA HDA,HDA IEA,HDA ISS IEA,HDA,HDA,HDA,IDA IPI IEA,HDA,ISS,HDA,HDA,HDA IEA,IDA HDA IEA,IDA HDA IEA,HDA IEA,IDA HDA IEA,HDA,IDA HDA IEA,IDA HDA IEA,HDA,IDA,HDA,IDA,HDA IEA,IEA,HDA,HDA,HDA,HDA,HDA,HDA,HDA IEA,IDA IEA,IDA HDA ISS IEA,IDA IEA,HDA,HDA,HDA IEA,IDA HDA IEA,IDA HDA ISS IEA,HDA,HDA IEA,HDA IEA,HDA,HDA,HDA,HDA,HDA,HDA ISS IEA,IDA,IDA HDA IEA,HDA,IDA HDA ISS IEA,HDA,HDA,HDA IEA,HDA IEA,IEA,IEA,HDA IEA,HDA IEA,HDA,HDA,HDA,IDA HDA IEA,IDA IEA,IEA,HDA,HDA,HDA,HDA IEA,HDA,IDA HDA,HDA TAS IEA,HDA,HDA,IDA HDA IEA	AT2G39800,AT4G25100,AT1G43800,AT5G50950,AT5G20250,AT2G33380,AT2G42530,AT3G49160,AT3G28220,AT4G32810,AT5G25140,AT2G20670,AT1G61800,AT4G35770,AT2G42540,AT5G52310,AT5G03390,AT5G39220,AT4G12470,AT1G10070,AT4G08870,AT3G16240,AT4G14690,AT5G19040,AT5G25880,AT3G14210,AT2G38530,AT5G53450,AT5G01600,AT3G13310,AT5G19230,AT3G19680,AT2G30930,AT1G35910,AT2G28900,AT2G47750,AT1G04620,AT5G15970,AT1G70890,AT1G10760,AT5G37600,AT4G15440,AT1G67300,AT4G36040,AT3G26840,AT2G31810,AT5G44020,AT5G48180,AT5G60720,ATCG00180,AT5G44130,AT5G05220,AT4G04330,AT3G52180,AT4G11600,AT5G65430,AT2G36830,AT5G17170,AT4G35090,AT5G40780,AT4G39210,AT1G19690,AT5G25460,AT5G19140,AT5G25250,AT5G46790,AT3G63160,AT5G57110,ATCG00190,AT3G57680,AT4G23900,AT3G12700,AT5G15530,AT1G69020,AT1G19150,AT4G15530,AT5G37360,AT1G11720,AT1G52400,AT2G16570,AT5G13730,AT3G08840,AT5G51010,AT2G21590,AT1G48470,AT2G30550,AT1G52590,AT4G14070,AT3G26520,AT1G70710,AT5G40850,AT1G65930,AT5G49190,AT5G04360,AT2G07698,AT5G18170,AT5G58090,AT2G01918,AT5G23240,AT1G15170,AT5G58070,AT3G46970,AT5G28020,AT5G26570,AT1G21650,AT2G26080,AT3G26740,AT3G57330,AT1G07890,AT4G18440,AT1G19570,AT5G20960,AT1G79820,AT5G52320,AT4G18810,AT1G07120,AT2G38060,AT2G15620,AT3G12110,AT4G34740,AT2G04350,AT2G02080,AT1G35720,AT4G04770,AT5G22790,AT3G56090,AT5G59400,AT4G03205,AT1G76080,AT4G20760,AT3G27020,AT5G64260,AT3G61440,AT4G17090,AT5G50330,AT1G51110,AT4G22240,AT4G23100,AT5G67330,AT5G02940,AT3G54640,AT4G13500,AT4G21990,AT1G62180,AT5G64860,AT5G43745,AT1G09390,AT4G29890,AT5G57490,AT2G37240,AT4G12020,AT3G22370,AT4G37925,AT4G04020,AT4G02520,AT5G15070,AT3G29320,AT3G14415,AT4G27800,AT5G21170,AT5G52450,AT2G21370,AT3G55760,AT2G38540,AT5G63800,AT3G27190,AT4G19390,AT1G54350,AT4G13130,AT3G44620,AT4G11910,AT5G27600,AT5G22500,AT4G12480,AT1G52410,AT4G08390,AT5G61130,AT2G21380,AT1G58060,AT3G23840,AT1G17745,ATCG00170,AT2G29630,AT5G67510,AT5G47540,AT2G22450,AT1G62930,AT1G79460,AT1G11840,AT2G31040,AT5G26600,AT1G73990,AT4G28590,AT3G56240,AT3G05020,AT5G02240,AT5G40160,AT1G07920,AT1G16300,AT3G12020,AT1G13270,AT5G26000,AT2G32640,AT4G24450,AT5G66280,AT5G15350,AT1G13930,AT1G60960,AT1G04420,AT5G14780,AT1G06270,AT3G01510,AT4G09000,AT5G20230,AT1G30360,AT1G64680,AT5G13800,AT1G10970,AT1G68660,AT3G47860,AT2G03280,AT5G59910,AT1G20010,AT5G26710,AT3G53470,AT5G13770,AT3G15840,AT5G41670,AT3G45770,AT5G49810,AT3G03920,AT1G26910,AT5G64140,AT4G18240,AT3G59780,AT2G19450,AT2G33980,AT5G63810,AT5G61440,AT3G58700,AT3G05350,AT2G06025,AT5G35180,AT2G46910,AT4G18730,AT4G32190,AT2G42920,AT2G14750,AT5G10390,AT3G52155,AT3G59840,AT1G80560,AT5G13550,AT4G12030,AT5G11670,AT5G51970,AT2G38230,AT1G68890,AT2G35450,AT5G59880,AT4G35630,AT3G04340,AT5G60730,AT5G03940,AT5G35170,AT5G19250,AT4G28730,AT1G80480,AT5G58140,AT5G41210,AT4G25570,AT5G52650,AT4G33470,AT3G55120,AT5G26340,AT5G15910,AT5G38480,AT3G27750,AT5G01220,AT3G11650,AT5G04590,AT1G67120,AT1G14810,ATCG00860,AT3G53920,AT5G51570,AT5G47200,AT5G55480,AT4G03200,AT3G12610,AT1G64150,AT2G40400,AT5G36170,AT5G51820,AT1G10960,AT5G52110,AT3G16250,AT1G08550,AT5G05200,AT3G12080,AT1G07940,AT1G18080,AT5G20090,AT5G20160,AT4G22920,AT2G01320,AT1G60990,AT3G57610,AT3G45980,AT1G49630,AT1G07040,AT1G13440,AT5G40170,AT1G72030,AT4G35440,AT2G31610,AT1G72810,AT5G52780,AT5G16230,AT3G52720,AT5G13710,AT5G16990,AT2G30440,AT4G30310,AT5G49555,AT1G14580,AT3G44310,AT5G63420,AT1G58080,AT1G72370,AT5G44340,AT5G56680,AT5G20920,AT1G09830,AT4G26555,AT1G53320,AT5G16810,AT4G29750,AT5G39830,AT5G50280,AT1G73480,AT5G51100,AT1G27510,AT2G38000,AT5G15650,AT2G43710,AT3G09070,AT5G25757,AT1G26130,AT5G05740,AT5G47880,AT4G30690,AT5G43830,AT1G23360,AT5G38990,AT2G01440,AT5G47700,AT5G47910,AT1G06800,AT1G09795,ATCG00480,AT2G23070,AT3G17820,AT1G78140,AT5G40770,AT2G27680,AT2G37270,AT3G18500,AT4G17740,AT3G58990,AT5G13110,AT5G13780,AT5G59290,AT1G06080,AT1G79560,AT4G21860,AT5G53280,AT2G03390,AT5G27770,AT2G21340,AT5G58510,AT2G21530,AT3G44720,AT3G09250,AT3G01370,AT3G48420,AT5G16710,AT5G20650,AT1G55370,AT5G45775,AT2G30860,AT5G12140,AT3G58610,AT4G15110,AT5G16180,AT3G09050,AT5G59950,AT1G50450,AT3G49170,AT1G12800,AT1G77930,AT3G14390,AT1G58200,AT5G27380,AT3G27300,AT1G09420,AT5G16240,AT2G05710,AT5G65020,AT5G36160,AT4G34090,AT5G60390,AT1G58280,AT1G28150,AT2G44120,AT3G16290,AT2G01220,AT3G02560,AT1G66970,AT3G27360,AT4G35250,AT5G12200,AT1G53240,AT3G58010,AT5G03900,AT1G24490,AT5G18380,AT5G14100,AT5G64970,AT1G27070,AT1G30510,AT3G10230,AT5G62740,AT1G13280,AT4G25030,AT5G15200,AT1G29670,AT5G58420,AT2G26340,AT2G03050,AT1G47840,AT2G39470,AT4G32520,AT2G18950,AT3G15850,AT5G61170,AT4G38970,AT2G27710,AT5G59970,AT3G49725,AT3G46440,AT1G69370,AT2G28000,AT3G46320,AT5G16130,AT5G40610,AT1G80270,AT5G19210,AT3G03780,AT5G40370,AT4G14510,AT4G27990,AT4G29490,AT4G30825,AT3G15640,AT5G45410,AT2G31270,AT1G10830,AT4G13010,AT1G23400,AT3G17700,AT4G31050,AT1G59870,AT5G62300,AT4G13590,AT3G17470,AT5G58270,AT1G60600,AT5G43810,AT1G70610,AT2G01250,AT3G19490,AT2G01980,AT5G17520,AT3G10050,AT3G21580,AT5G27700,AT5G20290,AT4G19880,AT3G25520,AT5G35530,AT1G20620,AT5G09810,AT3G55010,AT1G44446,AT3G11170,AT3G49720,AT5G35620,AT3G26710,AT4G37270,AT5G43430,AT5G41520,AT3G59400,AT2G18280,AT5G65360,AT5G62200,AT1G09200,AT2G47730,AT3G15520,AT2G09990,AT1G25220,AT2G39140,AT1G27680,AT3G32980,AT5G60670,AT1G15690,AT5G40390,AT5G21326,AT5G61580,AT4G30910,AT3G10940,AT4G33460,AT1G63770,AT5G22580,AT5G65940,AT4G29590,AT5G20890,AT5G56590,AT1G56070,AT1G06130,AT5G20010,AT1G06430,AT5G44660,AT4G02530,AT2G47490,AT1G21600,AT2G21385,AT5G23310,AT5G27850,AT3G51870,AT1G79750,AT3G45030,AT3G23920,AT5G40810,AT1G09620,AT5G44320,AT4G38100,AT1G55920,AT2G05620,AT3G05590,AT5G39740,AT4G02260,AT3G13120,AT4G25650,AT2G20270,AT3G21110,AT1G53520,AT5G42020,AT5G26820,AT5G03880,AT5G49910,AT5G15450,AT5G59870,AT5G61910,AT2G22250,AT4G14910,AT5G23300,AT1G22850,AT1G63610,AT4G02660,AT1G07930,AT5G49650,AT3G21200,AT3G56360,AT5G38470,AT3G08740,AT2G17265,AT4G39940,AT2G30870,AT5G56710,AT5G56030,AT5G64580,AT2G37190,AT5G14030,AT2G31530,AT4G33500,AT4G25450,AT5G25900,AT5G48230,AT1G44170,AT5G52200,AT5G16040,AT4G26670,AT5G16470,AT5G27640,AT2G25660,AT5G42390,AT3G17970,AT1G28530,AT5G62530,AT4G23940,AT3G27820,AT5G23740,AT3G18890,AT5G24314,AT4G33520,AT3G53730,AT5G01650,AT3G23400,AT5G14260,AT5G39410,AT5G50370,AT4G03280,AT3G52880,AT4G09010,AT4G09650,AT5G46110,AT3G57560,AT5G67630,AT5G52970,AT5G65750,AT1G07660,AT4G14150,AT5G24690,AT5G12010,AT5G47690,AT3G19180,AT5G57930,AT2G01350,AT5G25780,AT5G12250,AT5G66190,AT4G32250,AT2G32230,AT5G56010,AT5G67130,AT5G02250,AT1G54130,AT5G26360,AT3G13490,AT5G17530,AT2G48120,AT2G40550,AT4G37040,AT5G55210,AT5G19510,AT5G56170,AT3G56040,AT5G61790,AT5G56000,AT2G01140,AT3G22520,AT2G17840,AT5G43940,AT4G39080,AT5G66510,AT3G27260,AT3G01280,AT2G19750,AT5G49030,AT5G58330,AT1G75330,AT5G52470,AT4G24830,AT4G34710,AT4G39960,AT4G00620,AT4G34240,AT5G44070,AT5G13450,AT4G38200,AT4G02790,AT3G52300,AT4G30210,AT5G39510,AT5G13850,AT4G32400,AT3G14110,AT4G31780,AT4G01800,AT5G24020,AT5G22650,AT1G53280,AT3G48870,AT3G52930,AT1G55020,AT4G20850,AT2G41520,AT5G65620,AT3G02600,AT5G63400,AT5G28060,AT5G57870,AT3G59760,AT5G49760,AT5G23900,AT5G16150,AT2G16800,AT4G01050,AT2G16500,AT5G25265,AT2G37230,AT3G23940,AT4G33680,AT3G06510,AT1G20630,AT3G27740,AT2G37860,AT5G65950,AT5G41970,AT5G45510,AT5G10400,AT5G54160,AT5G54810,AT1G14610,AT1G69830,AT5G22060,AT3G46740,AT2G33040,AT5G57020,AT5G14590,AT2G37080,AT2G34250,AT2G17390,AT5G14060,AT5G66120,AT5G63860,AT5G47210,AT5G19760,AT2G38550,AT2G31400,AT4G11010,AT5G34850,AT5G17770,AT5G55190,AT5G48300,AT5G64270,AT2G35040,AT5G33320,AT2G36530,AT5G02500,AT2G43090	FALSE	Col-0_salt_vs_control_only
query_1	TRUE	1.55076e-15	14966	4236	3005	0.709396	0.200788	GO:0005488	GO:MF	binding	22878	1450		IEA,IPI ISS,IEA,IEA,IDA IPI,IEA,IEA,ISS IEA,IEA,IEA,IEA,IEA,IEA,IPI IEA,IEA,IPI HDA IEA,IEA,ISS IEA,IEA,IEA,IEA,IPI IEA,IPI,IPI ISS,IDA IEA,IEA,HDA,IDA IEA,IEA,IEA,IDA IEA,IEA,IEA,IEA,ISS,IEA,EXP IDA IEA,IEA,IEA,IPI IEA,IEA,IEA,IDA IPI IEA,IEA,IEA,IEA,IEA,IEA,ISS,IEA,IEA,IPI ISS IEA,IEA,IPI,IEA,IEA,IEA,IPI IEA,IDA IPI IEA,ISS IEA,IEA,HDA,IPI,IPI,IEA,IEA,EXP IDA IEA,IDA IEA,IEA,IDA IEA,IPI IEA,IEA,IEA,IEA,IEA,IPI,IPI,IEA,IEA,IEA,IDA IPI ISS,IPI IEA,IEA,IEA,IPI,IBA IEA,IEA,IEA,IPI IEA,IEA,IEA,IPI,IEA,IPI IEA,IDA IEA,ISS,IEA,IEA,IDA IPI IEA,IPI IEA,IEA,ISS,IEA,IDA IEA,IPI,IPI IEA,IPI IEA,IEA,IPI IEA,IPI IEA,IEA,IEA,IEA,IPI IEA,IPI IEA,IEA,IEA,IPI IEA,IPI IEA,IPI,IEA,IPI IEA,IDA HDA,IEA,IPI IEA,IEA,IDA IPI IEA,IPI,IEA,IEA,IEA,IBA IEA,IEA,IPI IEA,IDA,IPI IEA,IEA,IEA,ISS,IPI,IPI,IPI,HDA IEA,IEA,IDA,IPI,IPI,IPI IEA,IEA,IDA IPI ISS IEA,IDA IPI IEA,IEA,ISS IEA,IPI,IPI,IEA,IPI IEA,IDA IPI IEA,IEA,IDA IPI IEA,IEA,IEA,IEA,IPI IEA,IEA,IEA,IEA,IEA,IEA,IEA,IPI,IEA,IEA,IEA,IEA,IPI IEA,IDA IPI IEA,IEA,IEA,IEA,IPI,IEA,IPI IEA,IDA IPI IEA,IPI IEA,IPI TAS IEA,IEA,IPI,IPI IEA,IEA,IEA,HDA,IEA,IEA,IPI IEA,IEA,IDA,IPI,IEA,IEA,IPI,IEA,IEA,IDA IPI IEA,ISS,IEA,IEA,IPI IEA,IEA,IDA IPI IEA,IPI IEA,IDA IPI IEA,IEA,IEA,IPI IEA,IPI IEA,IPI IEA,IEA,IDA IPI IEA,IPI,IPI IEA,IDA IPI ISS,IEA,IPI IEA,IEA,IEA,IEA,IEA,IDA IEA,IEA,IEA,IEA,IEA,IEA,IPI IEA,IDA IPI,IEA,IPI,IEA,IEA,IEA,IEA,IDA,IEA,IDA IPI IEA,IEA,IPI IEA,IEA,IPI,IEA,IEA,IEA,IDA IEA,IPI,IEA,IEA,IPI IEA,IEA,IPI HDA IEA,IEA,IEA,IEA,IEA,IPI IEA,HDA IEA,IEA,IPI,IEA,IPI,IPI IEA,IEA,IEA,IPI IEA,IEA,HDA IEA,IDA IEA,IEA,IPI IEA,IEA,IPI,IEA,IEA,IEA,IEA,IEA,IEA,IDA IEA,IPI IEA,IEA,IEA,IDA HDA IEA,IPI,IEA,IEA,IEA,IPI,IEA,IPI,IPI IEA,IEA,IEA,IDA IEA,IPI ISS IEA,IDA IPI,IEA,IDA IEA,IEA,IEA,IEA,IEA,IPI,IPI IEA,IPI ISS,IPI,IPI,IPI IEA,IPI IEA,IEA,IPI,IEA,IDA IEA,IEA,IPI,IPI HDA IEA,IEA,IPI,IEA,IPI IEA,IEA,IEA,IEA,IPI,IPI,IEA,IEA,IDA IEA,IEA,IEA,IEA,IEA,IEA,IPI IEA,IEA,IEA,IPI IEA,IEA,IEA,ISS TAS IEA,IEA,IEA,ISS,IDA IPI,IEA,IEA,IPI,ISS IEA,IEA,IPI,IPI,IEA,IPI IEA,IEA,IPI IEA,IPI IEA,IEA,IEA,IDA IEA,IEA,IPI IEA,IPI IEA,IEA,IPI IEA,IDA IPI IEA,IPI IEA,IEA,IBA IEA,IPI IEA,IDA,IDA IPI ISS,IDA,IEA,IEA,IPI IEA,EXP,IEA,IPI IEA,IEA,IPI IEA,IDA IEA,IDA IPI IEA,IEA,IEA,IEA,IEA,IPI IEA,IPI IEA,IEA,IPI IEA,IEA,IPI IEA,IEA,IEA,IEA,HDA IEA,IEA,ISS IEA,IPI,IEA,ISS IEA,IEA,IPI,IDA IEA,IEA,IEA,IEA,IDA HDA IEA,IEA,IEA,IDA IPI IEA,IEA,IDA IPI,IEA,IEA,IEA,IEA,ISS IEA,IPI IEA,IEA,IEA,IDA IPI IEA,IDA,IEA,IEA,IEA,IEA,IEA,ISS,IPI,IPI IEA,IEA,IEA,IEA,ISS IEA,IPI IEA,IDA IPI IEA,IDA IPI IEA,IEA,IDA IEA,IDA IPI IEA,IEA,IPI IEA,IDA IPI IEA,IPI IEA,IEA,IPI,IEA,IPI IEA,ISS,IEA,IEA,IEA,ISS,ISS IEA,IPI,IEA,IEA,IEA,IPI,IEA,IEA,IEA,IEA,IPI IEA,IEA,IDA IPI IEA,IEA,IEA,IEA,IEA,IPI IEA,IDA IEA,IEA,IEA,IEA,IEA,IPI,IPI IEA,IEA,IPI,IEA,IPI IEA,IEA,IEA,IEA,IEA,IPI,IEA,IEA,IPI IEA,IPI IEA,IPI,IEA,IEA,IPI IEA,IEA,IDA,IPI,IPI IEA,IEA,IPI IEA,IPI HDA IEA,IDA IEA,IPI IEA,IEA,IEA,IPI,IEA,IPI,IEA,IPI,IPI IEA,IPI,IEA,IPI IEA,IPI IEA,IDA HDA IEA,IEA,HDA IEA,IEA,IEA,IEA,IPI IEA,IEA,IEA,IPI IEA,IEA,IPI IEA,IPI IEA,IEA,IEA,IPI IEA,IPI,IPI ISS IEA,IPI IEA,IPI HDA IEA,ISS IBA IEA,IEA,IDA ISS IEA,IPI IEA,IEA,IEA,IEA,IPI IEA,IEA,ISS IEA,IPI IEA,IPI HDA IEA,IEA,IDA IEA,IEA,IEA,IEA,IEA,IEA,IEA,IEA,IEA,IBA IEA,IEA,IDA IPI IEA,IPI,IPI IEA,IEA,IDA HDA,IEA,IEA,IEA,IPI,IEA,IPI,IEA,IEA,IPI IEA,HDA IEA,IEA,IEA,HDA,IEA,IEA,IEA,IEA,IPI IEA,IPI IEA,IEA,IEA,IEA,IEA,IPI,IPI IEA,IEA,IPI IEA,IDA IEA,IPI IBA IEA,IPI IEA,IEA,IEA,IEA,IPI IEA,IPI,IEA,IEA,IPI IEA,IEA,IEA,IDA IPI,IEA,IEA,IPI IEA,IBA,IDA,IPI ISS IEA,IPI IEA,IEA,IDA IPI IEA,IPI IEA,IDA IEA,IEA,IEA,IEA,IEA,IEA,IEA,IEA,IEA,IPI IEA,IPI IEA,IPI IEA,IEA,IEA,IEA,IDA IEA,IEA,IEA,IPI,IPI IEA,IEA,IEA,IEA,IEA,IEA,IDA IPI IEA,IEA,IDA IPI IEA,IEA,IDA HDA ISS IEA,IPI,IEA,IDA IPI IEA,IEA,IPI,IPI IEA,IPI IEA,IEA,IPI IEA,IPI IEA,IPI IEA,ISS,IEA,IPI,IEA,IEA,IPI IEA,IPI IEA,IPI IEA,IPI IEA,IDA IBA IEA,IEA,IPI,IEA,IEA,IPI ISS IEA,IEA,HDA IEA,IPI,IEA,IEA,IEA,IEA,IDA,IPI,IEA,IPI,ISS,ISS,IEA,IEA,IPI IEA,HDA IEA,IEA,HDA,IEA,IPI IEA,IEA,IEA,IEA,IEA,IPI IEA,IEA,IPI,IPI IEA,IEA,IEA,IEA,IEA,IEA,IPI IEA,IEA,IDA IPI IEA,IPI IEA,ISS IEA,IDA,IEA,IEA,IPI,IEA,IEA,IEA,IBA IEA,IEA,IEA,IPI,IPI IEA,IPI,IEA,IPI IEA,IPI,IEA,IEA,IEA,IPI,IEA,IPI,IEA,IPI IEA,IEA,IEA,IPI IEA,IDA IEA,HDA IEA,IEA,IEA,IEA,IPI,IPI IEA,IEA,IEA,IEA,IDA IEA,IEA,IPI IEA,IEA,IPI IEA,ISS,IDA,IEA,IEA,IEA,IEA,IPI IEA,IEA,IEA,ISS,IEA,IPI IEA,IEA,IBA IEA,IEA,IEA,IPI IEA,IPI,IPI IEA,IEA,IEA,IEA,IPI,IPI IEA,IPI IEA,IEA,IDA HDA IEA,IEA,IEA,IEA,IEA,IEA,IEA,IEA,IEA,IEA,IDA IPI IEA,ISS IEA,IPI IEA,IPI IEA,IEA,IEA,IPI,IEA,IEA,IEA,IPI IEA,IEA,IEA,IEA,ISS IEA,IEA,IEA,IEA,IPI IEA,IDA IEA,IBA IEA,IDA IEA,IEA,IPI,IEA,IPI IEA,IEA,IEA,IPI IEA,IPI ISS IEA,IEA,IEA,IDA IPI ISS IEA,IEA,IPI,IBA IEA,IEA,IPI,IBA IEA,IPI IEA,IEA,IEA,IPI ISS IEA,IEA,IEA,IPI,IPI ISS IEA,IDA IPI HDA,IDA,IEA,IEA,IEA,IEA,IDA IEA,IEA,IPI,IDA IEA,IPI,IDA IEA,IPI IEA,IDA IPI IEA,IPI IEA,IEA,IDA IPI IEA,IDA IEA,IDA IPI IEA,IEA,IPI,IEA,IEA,IEA,IEA,HDA IEA,IEA,IDA IEA,IDA,IPI,IEA,IPI IEA,IPI,IEA,IPI,IDA IEA,IEA,IEA,IEA,IPI IEA,IEA,IEA,IDA IEA,IEA,IPI IEA,IPI,ISS IEA,IEA,IEA,IEA,IEA,IPI IEA,IEA,IDA IPI,IEA,IPI,IEA,IEA,IEA,IPI IEA,IEA,IDA IPI HDA IEA,IEA,IEA,IPI,IEA,IPI IEA,IEA,IPI,IEA,IEA,IEA,IEA,IEA,IPI IEA,IPI IEA,IDA IPI IEA,IEA,IDA IPI,IPI IEA,IBA IEA,IEA,IPI,IPI IEA,IPI IEA,IDA IEA,IEA,IEA,IDA,IEA,IEA,IEA,IEA,IPI IEA,IEA,IPI IEA,IEA,IPI,IEA,IEA,IEA,IEA,IPI IEA,IEA,ISS IEA,IEA,IEA,IPI,IPI IEA,IEA,IEA,IPI IEA,IPI IEA,IEA,IDA IPI IEA,IPI IEA,IPI IEA,IEA,IEA,IEA,IEA,IEA,IEA,IDA,IPI IEA,IEA,IPI ISS IEA,IPI ISS IEA,IEA,IPI IEA,IEA,IEA,IEA,IEA,IEA,IPI IEA,IPI IEA,IEA,IPI IEA,IEA,IPI,IEA,IPI IEA,IEA,IEA,IPI IEA,IEA,IEA,IPI IEA,IEA,IPI IEA,IPI,IPI,IEA,IPI IEA,IEA,IEA,IPI IEA,IEA,IPI IEA,IDA IPI,IPI IEA,TAS IEA,IDA,IEA,HDA IEA,IPI,IPI IEA,IEA,IDA IEA,IPI IEA,IDA TAS IEA,IEA,IEA,IEA,IPI,IPI IEA,IEA,IDA IPI HDA IEA,IEA,IEA,IPI IEA,IDA HDA,IEA,IPI IEA,IEA,IPI IEA,IPI,IPI IEA,IEA,IEA,IBA IEA,IPI,IDA IEA,IEA,TAS,IDA ISS,IEA,IEA,IEA,IEA,IEA,IPI,IEA,IDA IEA,IEA,IPI IEA,IPI IEA,IEA,IEA,IEA,IPI,IEA,IEA,IPI IBA,IDA IPI,IBA IEA,IEA,IPI IEA,IPI IEA,IDA IEA,IEA,IEA,IEA,IEA,IDA IPI IEA,IEA,IPI IEA,IEA,IEA,IEA,IEA,IEA,IPI,IPI IEA,IEA,IDA HDA ISS IEA,IPI TAS,IEA,IPI IEA,IPI IEA,IEA,IEA,IPI IEA,IPI,IEA,IEA,IPI IEA,IEA,IDA,IEA,IEA,IEA,IEA,IPI,IDA IPI IEA,IPI IEA,IEA,IDA,IEA,IPI,IEA,IEA,IEA,IEA,IEA,IPI IEA,IDA IPI IEA,IEA,IEA,IPI,IPI IEA,IEA,IEA,IDA IPI IEA,IEA,IEA,IPI,IEA,IEA,IDA IPI HDA,ISS IEA,IEA,IPI IEA,IEA,IEA,IDA IEA,IEA,IEA,IEA,HDA,IPI,IPI IEA,IEA,IPI IEA,IPI IEA,IDA IEA,ISS IEA,IEA,IPI IEA,IPI IEA,IPI IEA,IEA,IDA IEA,IEA,IDA IPI HDA,HDA,IEA,IPI,IEA,IDA IEA,IDA IEA,IEA,IPI IBA IEA,IDA IEA,IPI IEA,IEA,IEA,IPI IEA,IEA,IPI IEA,IDA IEA,IDA IPI IEA,IEA,IDA IPI IEA,IEA,IEA,IEA,IEA,IEA,IEA,IPI IEA,IEA,IEA,IEA,IDA HDA,IDA HDA,IPI,IPI,IDA IPI IEA,IPI IEA,IDA IEA,IEA,IEA,IPI,IDA IEA,IPI,IEA,IEA,IDA IPI IEA,IPI IEA,IEA,IEA,IEA,IEA,IPI,IEA,IPI IEA,IDA HDA IEA,IPI IEA,IEA,IEA,IEA,IPI,IEA,IDA IEA,IEA,IPI IEA,IEA,IEA,IPI,IPI IEA,IDA HDA IEA,IPI,IEA,IPI IEA,IPI IEA,IDA IPI IEA,IPI IEA,IEA,IPI,IEA,IEA,IPI ISS IEA,IEA,IPI IEA,IEA,IEA,IDA IEA,IPI IEA,IPI IEA,IPI,IPI IEA,IDA IPI IEA,IEA,IEA,IEA,IEA,IEA,IEA,IPI,IEA,IDA HDA,IPI IEA,IPI,IEA,IPI IEA,IPI,IPI IEA,IDA,IEA,IPI IEA,IEA,ISS IEA,IEA,ISS IEA,IEA,IDA,IPI IEA,IPI IEA,IEA,IPI IEA,IPI IEA,IDA IEA,IEA,IPI IEA,IEA,IPI,IEA,IDA,IPI IEA,IPI IEA,IEA,IDA ISS IEA,IDA IPI,IEA,IDA IEA,IPI IEA,IPI,IPI IEA,IEA,IDA IPI IEA,IEA,IEA,IEA,IEA,IDA IPI IEA,IEA,IPI IEA,IEA,IPI,IPI IEA,IPI IEA,IPI TAS IEA,IEA,IEA,IPI IEA,IEA,IPI IEA,IPI IEA,IEA,IPI IEA,IEA,IPI,IDA IPI IEA,IEA,IEA,IEA,IEA,IDA IPI IEA,IPI,IPI ISS IEA,IPI IEA,IDA IEA,IPI IEA,IPI,IDA IPI IEA,IPI IEA,IPI IEA,IDA IPI IEA,IDA HDA IEA,IEA,IEA,IPI IEA,IDA IPI TAS IEA,IPI ISS IEA,IPI IEA,IEA,IEA,IPI IEA,IPI IEA,IPI IEA,IDA IPI,IEA,IEA,IDA IPI HDA,IDA IPI ISS IEA,IPI IEA,IEA,IEA,IPI IEA,IEA,IPI,IEA,IDA IEA,IEA,IEA,IEA,IEA,IEA,IDA IPI HDA IEA,IEA,IDA IPI IEA,IEA,IPI,IEA,IDA IEA,IPI IEA,IEA,IEA,IEA,IPI IEA,IPI IEA,IDA IPI HDA ISS IEA,IDA IPI TAS IEA,IPI IEA,IPI HDA,IDA ISS IEA,IEA,IEA,IPI IEA,IEA,HDA ISS IEA,IPI IEA,IEA,IDA IEA,IEA,IEA,IEA,IEA,IPI IEA,IBA IEA,IEA,IPI IEA,IPI IEA,IEA,IEA,IDA IPI,IPI,IEA,IDA IEA,IDA IPI,IDA HDA,IPI IEA,IPI IEA,IDA IPI IEA,IPI HDA IEA,IEA,IPI IEA,IEA,IPI IEA,IEA,IPI,IDA,IPI IEA,IPI IEA,IEA,IEA,IPI,IPI IEA,IEA,IEA,IPI IEA,IPI,ISS IEA,IEA,IEA,IEA,IDA IEA,IEA,IEA,IEA,IPI IEA,IEA,IEA,IEA,IEA,IEA,IPI IEA,IPI,IPI IEA,IDA,IEA,IPI IEA,IBA IEA,IEA,IEA,IPI IEA,IDA IEA,IDA IPI IEA,IPI IEA,IDA IPI IEA,IEA,IPI IEA,IEA,IEA,IPI IEA,IEA,IDA IPI HDA IEA,IDA IPI IEA,IDA IPI IEA,IPI,IPI,IEA,IEA,IEA,IPI,IDA,IPI IEA,IDA IPI TAS IEA,IDA IEA,IEA,IEA,IPI IEA,IPI,IEA,IEA,IEA,IEA,ISS,IEA,IPI IEA,IEA,IEA,IDA,IPI IEA,IEA,IEA,IEA,IDA HDA,IPI HDA IEA,IDA IEA,IEA,IPI,IPI,IPI IBA IEA,IPI IEA,IPI IEA,IEA,IEA,IPI IEA,IPI IEA,IPI,IEA,HDA IEA,IPI IEA,IPI IEA,IEA,IPI IEA,IPI IEA,IEA,IPI,IPI IEA,IPI,IEA,IEA,IEA,IEA,IDA HDA IEA,IEA,IDA IEA,IEA,IEA,IEA,IPI IEA,IDA IBA IEA,IEA,IDA IPI IEA,IEA,IEA,IEA,IEA,IEA,IPI IEA,IEA,IEA,IEA,IPI,IPI,IEA,IEA,IPI,IPI ISS IEA,IEA,IPI IEA,IEA,IPI IEA,IEA,HDA,IEA,IBA IEA,IPI IEA,IPI IEA,IEA,IBA IEA,IPI,IPI,IDA IPI IEA,IPI IEA,IDA IEA,IPI,IEA,IEA,IDA HDA,IEA,IPI IEA,IDA IPI IEA,IDA IPI IEA,IEA,IPI IEA,IEA,IEA,IPI,IDA IPI IEA,IEA,IEA,IEA,IEA,IEA,IEA,IPI IEA,ISS IEA,IEA,IEA,IEA,IPI IEA,IEA,IDA IPI IEA,IPI IEA,IEA,IEA,IDA IEA,IPI IEA,IEA,IPI IEA,IPI IEA,IPI IEA,IEA,IEA,IPI IEA,IEA,IPI IEA,IDA IEA,IPI IEA,IDA IPI IEA,IPI IEA,IEA,HDA,IPI IEA,IEA,IDA,IEA,IEA,IPI IEA,IPI HDA,IEA,IPI,IEA,HDA,IPI IEA,IPI,IDA IPI HDA IEA,IDA IEA,IEA,IEA,IPI,IDA IPI IEA,IEA,IPI IEA,IDA IEA,HDA,IPI IEA,IEA,IDA,IPI,IEA,IPI IEA,IEA,IPI IEA,IEA,IEA,IEA,IEA,IEA,IEA,IDA,IEA,IPI,IEA,IEA,IPI,IEA,IEA,IEA,IPI IEA,IEA,IEA,IPI IEA,IEA,IPI,IDA HDA IEA,IPI IEA,IPI IEA,IPI IEA,IPI IEA,IPI IEA,IDA ISS IEA,IEA,IEA,IEA,IEA,IEA,IPI,IPI IEA,IEA,HDA IEA,IDA IPI IEA,IEA,IPI,IPI IEA,IDA HDA IEA,IEA,IEA,IPI IEA,HDA IEA,IPI IEA,IEA,IEA,IEA,IPI IEA,IEA,IPI,IEA,IPI IEA,IEA,IPI IEA,IPI IEA,IEA,IEA,IEA,IEA,IEA,IDA HDA IEA,IEA,IEA,IEA,IEA,IDA IPI IEA,IEA,IEA,IEA,IDA,IBA IEA,IEA,IEA,IPI IEA,IPI IEA,IEA,IDA IPI,IPI IEA,IDA HDA,IEA,IEA,IDA IPI HDA,IEA,IEA,IDA IPI HDA IEA,IPI,IPI IEA,IPI IEA,IEA,IPI,IEA,IEA,IPI IEA,IEA,IPI,IDA IEA,IPI IEA,IEA,IEA,IDA HDA IEA,IEA,IPI IEA,IEA,IEA,IEA,IEA,IPI IEA,IEA,IEA,IEA,IDA IPI IMP IEA,IEA,IEA,IPI IEA,IDA IPI IEA,IDA ISS TAS IEA,IEA,TAS IEA,IPI IEA,IPI,IDA IEA,IPI IEA,IEA,IPI IEA,IDA IPI IEA,IPI,IPI,IEA,IEA,IDA HDA ISS IEA,IPI IEA,IPI IEA,IDA HDA IEA,IDA HDA,IEA,IMP,IPI,IEA,IEA,IPI IEA,IDA IEA,IEA,HDA IEA,IPI,IPI IEA,IEA,IPI IEA,IEA,IPI IEA,IDA HDA IBA IEA,IDA HDA,IDA,IDA IEA,IDA IPI IEA,IPI IEA,IDA IEA,IPI IEA,IDA IEA,IDA IPI IEA,IDA IPI IEA,IPI IEA,IEA,IDA IEA,IDA HDA,IEA,IPI IBA IEA,IEA,IEA,ISS IEA,IPI IEA,IDA HDA IEA,IPI IEA,IDA IPI IEA,IPI IEA,IEA,ISS IEA,IEA,IEA,IPI IEA,IDA,IEA,IPI IEA,IEA,IEA,IPI IEA,IEA,IEA,IPI,IEA,IEA,IEA,IEA,IEA,IDA IBA TAS IEA,IEA,IPI HDA IEA,ISS IEA,IEA,HDA ISS IEA,IPI,IEA,IEA,IPI IEA,IDA IPI HDA IEA,IPI,IDA IPI IEA,IDA IEA,IEA,IDA HDA IBA,IEA,IPI IEA,IPI IEA,IEA,IEA,IEA,IEA,IDA HDA,IDA IPI HDA,IEA,IDA,IEA,IEA,IEA,IDA IEA,IPI IEA,IDA,IPI IEA,IPI,IDA,IEA,IPI IEA,IEA,IPI IEA,IEA,IEA,IEA,IPI IEA,IEA,IPI IEA,IEA,IDA,IEA,HDA,IDA IPI IEA,IDA IPI,IPI IEA,IPI,IPI,IDA IPI IEA,IDA HDA,IEA,HDA,IPI,IDA IEA,IEA,IEA,IDA IPI,IEA,IPI IEA,HDA,IDA IPI HDA,IPI IEA,IEA,IEA,IPI,IDA IPI HDA IEA,IEA,IPI,IDA IPI HDA IEA,IPI IEA,IDA IPI IEA,IDA HDA IEA,IPI IEA,IDA,IEA,IPI IEA,IDA HDA IEA,IDA IPI IEA,IEA,IDA IEA,IEA,IPI IBA IEA,IPI IEA,IEA,IEA,IDA,IEA,IEA,EXP IEA,IDA IEA,IDA IPI IEA,IEA,ISS,IEA,IEA,IPI IEA,IPI,IEA,IPI IEA,IBA,IDA IEA,IEA,IEA,IDA,IDA,IEA,IDA HDA IEA,IPI IEA,IDA,IEA,IPI ISS IEA,IDA IPI IEA,IEA,IEA,IPI IEA,IEA,IDA,IPI IEA,IDA IEA,IEA,IEA,IEA,IEA,IPI IEA,IEA,IPI IEA,IDA,IDA IPI IEA,IPI IEA,IDA IPI,IEA,IDA IEA,IPI IEA,IPI IEA,IPI ISS IEA,IDA HDA,IEA,IEA,IEA,IPI,IEA,IEA,IDA IEA,IEA,IEA,IDA IEA,IDA,ISS IEA,IPI IEA,IDA IPI,IDA IPI IEA,IEA,IEA,IEA,IDA HDA,IEA,IEA,IDA IEA,IEA,IEA,IPI IEA,IDA HDA IEA,IPI,IBA IEA,IDA IPI IEA,IPI IEA,IPI IEA,EXP IDA IEA,IEA,IEA,IDA IEA,IEA,IDA IEA,IEA,IPI IEA,IDA,IPI,IPI,IDA IPI IEA,IDA IEA,IDA,IEA,IEA,IPI IEA,IPI,IEA,IPI IEA,IEA,IDA IPI IEA,IEA,IDA HDA IEA,IEA,IDA,IDA IEA,IDA IPI IEA,IPI IEA,IDA IEA,IPI IEA,IEA,IPI IEA,IEA,IEA,IEA,IPI IEA,IEA,IPI IEA,IEA,IEA,IDA IPI IEA,IEA,IDA IPI IEA,IEA,IDA IPI IEA,IDA HDA,IDA HDA IEA,IPI IEA,IEA,IEA,IEA,IEA,IEA,IEA,IDA IPI ISS IEA,IDA HDA,IDA IEA,IEA,IPI IEA,IEA,IPI IEA,IPI IEA,ISS IEA,IPI,IPI IEA,IDA IPI TAS IEA,IDA IPI HDA IEA,IEA,IBA IEA,ISS,IPI,IEA,IEA,IEA,IEA,IPI,IDA IEA,IPI,IEA,IPI,IEA,IDA IEA,IDA IEA,IDA IPI,IPI IEA,IDA HDA IEA,IEA,IPI IEA,IEA,IEA,IDA IPI HDA,IDA IPI IMP IEA,IEA,IPI IEA,IDA HDA IEA,IPI IEA,IDA HDA IBA,IEA,IPI IEA,IEA,IDA IEA,IEA,IEA,IEA,IDA IEA,IPI,IDA IPI HDA IEA,IEA,IDA IEA,IPI IEA,IEA,IDA,IEA,IEA,IEA,ISS IEA,HDA IEA,IEA,IEA,IEA,IDA IPI IEA,IDA IPI TAS IEA,IEA,IEA,IDA IPI,IEA,IBA IEA,IEA,IDA HDA,IPI IEA,IPI,IPI TAS IEA,IPI IEA,IEA,IDA IPI IEA,IDA IPI IEA,IDA HDA IEA,IDA IPI IEA,IDA HDA,IPI IEA,IPI IEA,IPI IEA,IPI IEA,IEA,IDA IPI,IPI IEA,IPI IEA,IPI IEA,IEA,IPI,IEA,IEA,IDA HDA,IPI IEA,IPI IEA,IPI IEA,IEA,IEA,IDA HDA,IEA,IEA,IEA,IPI IEA,IDA IEA,IPI IEA,IPI IEA,IPI IEA,IDA,IEA,IDA IBA IEA,IDA IPI HDA TAS IEA,IDA IEA,IEA,IPI IEA,IEA,IEA,IEA,IDA IPI IEA,IDA IEA,HDA IEA,IDA IEA,IDA IPI IEA,IEA,IEA,IEA,IPI,IPI IEA,IEA,IEA,IDA IPI HDA ISS IEA,ISS IEA,IPI IEA,IDA IPI ISS IEA,IPI IEA,IDA,IDA IEA,IEA,IEA,IDA IPI IEA,IPI IEA,IDA IPI IEA,IEA,IDA IEA,IDA IPI,IEA,IEA,IEA,IDA IPI HDA IEA,IEA,HDA,IDA IPI IEA,IEA,IPI,IEA,IEA,IEA,IDA HDA IEA,IEA,IPI IEA,IEA,IEA,IEA,IEA,IDA HDA IEA,IDA IPI IEA,IEA,IEA,IEA,IDA IPI ISS IEA,IPI,IEA,IDA IPI HDA IEA,IPI IEA,IPI IEA,IDA IPI IEA,IPI,IEA,IPI IEA,IPI IEA,IBA IEA,IDA HDA IEA,IPI IEA,IEA,IEA,IEA,IPI IEA,IPI IEA,HDA IEA,HDA IEA,IEA,IDA HDA IEA,IEA,HDA,IEA,IPI IEA,IEA,IPI,IEA,IPI,IPI IEA,IPI IEA,IEA,IEA,IDA IEA,IDA IPI IEA,IDA HDA IEA,IPI,IDA IPI HDA TAS IEA,IPI,HDA,IDA IPI IEA,IDA IEA,IPI IEA,IPI IBA IEA,IEA,IPI IEA,IDA IEA,IEA,ISS IEA,IEA,IPI IEA,IEA,IPI IEA,IEA,IDA IEA,IEA,IEA,IEA,IPI IEA,IPI,IEA,IPI IEA,IEA,IEA,IDA IPI,IPI,IEA,IEA,IPI,IEA,IEA,IDA,IEA,IDA IPI IEA,IDA IEA,IPI IEA,IDA HDA IEA,IEA,IPI IEA,IDA IPI IEA,IPI IEA,IDA HDA IEA,IPI IEA,IPI IEA,IDA IEA,IEA,IPI IEA,HDA IEA,IEA,IPI IEA,IPI,IBA IEA,IEA,IEA,ISS IEA,IPI,IEA,IEA,IEA,IDA,IPI IEA,IEA,IEA,IDA IEA,IEA,IDA IPI,IDA IPI,IBA IEA,IPI IEA,IEA,IEA,IEA,IEA,IEA,IDA IPI ISS IEA,IEA,IDA HDA,IEA,IEA,IPI IEA,IEA,IDA HDA IEA,IEA,IDA IPI HDA IEA,IPI IEA,IDA HDA IEA,IEA,IPI,IDA IEA,IEA,IEA,IPI IEA,IEA,IEA,IPI IEA,IEA,IDA HDA,IDA,IDA IPI HDA IBA IEA,IDA IEA,IDA IEA,IEA,IPI IEA,IEA,ISS IEA,IPI IEA,IDA IPI IEA,IEA,IEA,IDA HDA,IPI,IPI,IEA,IPI IEA,IEA,IPI IEA,IDA HDA IEA,IDA HDA IEA,IDA IEA,IEA,IPI,IPI HDA,IDA IEA,IEA,IPI IEA,IEA,IEA,IEA,IDA IPI IEA,IPI,IDA,IEA,IEA,IEA,IPI IEA,IDA IPI IEA,IEA,IEA,IEA,IDA HDA IBA IEA,IDA IEA,IDA IPI,IEA,IDA IPI,IEA,IPI IEA,IPI,IPI,IDA IEA,IDA IPI IEA,IEA,ISS IEA,IPI IEA,IPI IEA,IDA IPI IEA,IPI IEA,IDA IEA,IPI IEA,IDA HDA,IEA,IPI HDA IEA,IEA,IEA,IDA IEA,IDA,IPI IEA,HDA,IEA,IDA IPI IEA,IEA,IPI IEA,IDA IEA,ISS IEA,IEA,IPI IEA,IEA,IPI,IEA,IEA,HDA,IDA HDA,IPI IEA,IEA,IEA,IEA,IDA IEA,IPI IEA,IPI,IDA IEA,IEA,IEA,IEA,IEA,IDA,IEA,IEA,IEA,HDA ISS IEA,IDA HDA,IPI IEA,IDA IPI IEA,IPI,IEA,IDA IPI HDA IEA,IPI IEA,IDA HDA IEA,IPI ISS IEA,HDA IEA,IBA IEA,IPI,IEA,IEA,IPI,IDA IPI IEA,IPI IEA,HDA IEA,IPI IEA,IEA,IPI IEA,IDA IEA,IDA IPI IEA,IEA,HDA IEA,IDA IPI IEA,IEA,IEA,IEA,IDA IPI IEA,IPI IEA,IPI IEA,IEA,IDA IEA,IDA HDA IEA,IDA IPI IEA,IEA,IDA HDA IEA,IDA IEA,IEA,IDA HDA IEA,IEA,IPI IEA,IEA,IPI IBA IEA,IPI IEA,IDA IPI,IPI IEA,IEA,IEA,IDA HDA,IPI IEA,IPI,IDA HDA IEA,IEA,IEA,IDA IEA,IDA IPI IEA,IEA,IEA,IEA,IPI,IEA,IEA,IPI IEA,IDA IPI IEA,IEA,IEA,IEA,IEA,ISS IEA,TAS IEA,IEA,IPI,HDA IEA,IPI ISS IEA,IPI IEA,IDA,ISS IEA,IDA IEA,IEA,IPI IEA,IDA IPI HDA IEA,IPI,IDA HDA,IPI IEA,IEA,IDA,IDA IPI IEA,IDA IEA,IPI IEA,IEA,IPI,IEA,IPI,IEA,IPI,IPI IEA,IPI,IEA,IEA,IDA,IDA HDA IEA,IPI,IPI IEA,IEA,IEA,ISS IEA,IEA,IDA IEA,IDA HDA IEA,IPI IEA,IDA IPI HDA IEA,IEA,HDA IEA,IEA,IEA,IDA IEA,IDA IPI IEA,IDA IPI,IEA,IDA IPI IEA,IEA,IDA IPI IEA,IEA,IPI,IEA,ISS IEA,IDA IPI IEA,IPI HDA IEA,IDA IEA,IDA IPI HDA,IEA,IEA,IPI,IEA,IEA,IEA,ISS IEA,IPI,IPI IEA,IDA,IEA,IPI,IPI,IDA IEA,IEA,IPI IEA,IEA,IEA,IPI IEA,IEA,IEA,IDA IPI HDA ISS,IEA,IPI IEA,IEA,IEA,IPI IEA,IEA,IPI IEA,IEA,IEA,IPI IEA,IEA,IPI IEA,IEA,IPI,IDA IPI,IDA IEA,IEA,IEA,IDA IPI IEA,IEA,IPI IEA,IPI IEA,IEA,IDA IEA,IEA,IEA,IPI,IEA,IDA,IEA,IEA,IDA IEA,IEA,IPI,IEA,IEA,IPI IEA,IEA,IPI,IDA,IPI IEA,IEA,IPI IEA,IEA,IPI IEA,IPI,IPI,IEA,IEA,IEA,IDA IEA,IEA,IEA,IDA IPI IEA,IPI IEA,IDA IPI HDA IEA,IDA IPI,IPI IEA,IEA,IEA,IEA,IEA,IPI IEA,IEA,IEA,IPI IEA,IPI IEA,IDA IEA,IPI IEA,IPI,IBA IEA,IPI IEA,IDA IPI TAS IEA,IPI IEA,IPI IEA,IEA,IEA,IDA IPI IEA,IEA,IPI,IDA IBA,IEA,IDA IEA,IBA IEA,IPI IEA,IBA,IEA,IBA IEA,IEA,IPI IEA,IPI IEA,IPI,IDA,IEA,IDA IEA,IEA,IEA,IEA,IDA ISS IEA,IPI IEA,IEA,IEA,IEA,IEA,IEA,IPI,IPI,IDA IPI IEA,IPI IEA,IEA,IEA,IDA HDA IEA,IDA IEA,IEA,IPI,IPI IEA,IPI IEA,IPI HDA IEA,IPI IEA,IDA IPI IEA,IEA,IPI IEA,IDA IEA,IPI IEA,IDA IEA,HDA,IPI IEA,HDA,IDA IPI IEA,IDA IPI IEA,IDA,IPI,IEA,IDA,IPI,IEA,IPI IEA,IEA,IEA,HDA,IEA,IPI IEA,IPI,IDA HDA IEA,IPI IEA,IPI,IPI IEA,IEA,IDA IPI IEA,IPI IEA,IEA,IPI IEA,IPI,IPI IEA,IBA IEA,IPI IEA,IEA,IEA,IPI,IEA,IDA,IEA,IEA,IPI,IPI IEA,IDA IPI IEA,IPI IEA,IBA IEA,HDA,IEA,IPI IEA,IDA IPI HDA,IPI IEA,IEA,ISS IEA,IEA,IDA IEA,IEA,IPI,IDA HDA,IEA,IPI,HDA IEA,IPI,IEA,IPI IEA,IPI IEA,IDA IPI HDA IEA,IDA HDA IEA,IEA,IPI IEA,IPI IEA,HDA IEA,IDA IPI HDA IEA,IPI IEA,ISS IEA,IPI IEA,IPI IEA,IEA,IEA,IPI IEA,IDA HDA,IDA IEA,IEA,IDA HDA IEA,IPI,IDA IEA,IEA,IPI IEA,IDA HDA IEA,IDA,IPI,IPI IEA,IEA,IPI HDA,IPI,IDA IPI IEA,IEA,IEA,IPI IEA,IEA,IPI,IEA,IPI IEA,IPI IEA,IEA,IPI,IEA,IPI,IEA,IEA,IEA,IPI IEA,IPI IEA,IBA IEA,IEA,IEA,IPI,IPI IEA,IEA,IEA,IPI,IDA IBA IEA,IEA,IPI IEA,IDA HDA,IPI,IEA,IPI IEA,IPI IEA,IPI,IDA HDA IEA,HDA IEA,IDA IMP IEA,HDA IEA,IEA,IEA,IDA HDA IEA,IEA,IDA IPI IMP IEA,IPI IBA IEA,IPI,IPI HDA IEA,IEA,IPI IEA,IEA,IEA,IDA IEA,IDA HDA IEA,IEA,IPI HDA,IPI,IEA,IDA,IEA,IPI,IEA,IDA IEA,IDA IEA,IEA,IPI IEA,IDA HDA,IPI IEA,HDA IEA,IEA,IDA,IEA,IPI,IEA,IEA,IEA,IPI,IDA,IPI,IDA IEA,IEA,IDA,IEA,IDA IEA,IPI,HDA,IPI IEA,IEA,IEA,IPI IEA,IEA,IEA,IPI IEA,IEA,IDA IEA,IEA,IPI IEA,IPI IEA,IDA IEA,IEA,IEA,HDA IEA,IDA IPI,IDA IBA IEA,IDA IEA,IDA IPI ISS TAS IEA,IDA HDA,IPI IEA,IEA,IDA HDA IEA,IPI IEA,IEA,IPI,IDA IPI ISS,IEA,IPI IEA,HDA IEA,IPI IEA,IDA HDA IEA,IDA IPI HDA IEA,IPI IEA,IDA IPI HDA IEA,IEA,IDA HDA,IDA IPI IEA,IDA IEA,HDA IEA,IPI IEA,IDA,IEA,IPI IEA,IPI,IEA,IPI,IDA IPI IEA,IDA HDA,IDA IPI ISS IEA,IPI IEA,IPI HDA IEA,IEA,IPI IEA,IDA,IPI IEA,IEA,IEA,IDA IEA,IEA,IPI HDA,IDA HDA IEA,IEA,IDA IPI HDA IEA,IPI IEA,IDA IPI HDA,IPI,HDA IEA,IEA,HDA IEA,IEA,IPI IBA IEA,IDA IPI HDA IEA,IDA IPI HDA,IDA IPI IEA,IPI IEA	AT5G59310,AT2G40330,AT4G26260,AT1G30720,AT5G05440,AT1G30730,AT1G56600,AT2G18050,AT1G64110,AT2G37870,AT2G39800,AT4G33070,AT3G26200,AT1G68840,AT5G59320,AT4G25100,AT2G26695,AT5G24080,AT3G20110,AT5G65970,AT1G43800,AT5G48850,AT5G50950,AT2G38310,AT5G46830,AT3G53980,AT5G20250,AT5G39890,AT3G22800,AT2G47560,AT2G33380,AT1G07050,AT1G24530,AT4G08770,AT3G48580,AT1G56680,AT2G42530,AT3G49160,AT3G28220,AT1G06830,AT4G32810,AT3G15356,AT1G76650,AT5G56810,AT2G43140,AT5G25140,AT3G16530,AT3G47340,AT4G30290,AT1G16390,AT3G62150,AT1G77760,AT5G26280,AT1G12110,AT1G80130,AT5G61290,AT4G25850,AT5G45820,AT1G13260,AT4G17220,AT5G01040,AT3G29250,AT3G28270,AT1G18710,AT2G19800,AT1G64660,AT2G42540,AT4G37610,AT3G14450,AT1G15210,AT2G40340,AT5G25390,AT5G07990,AT5G39580,AT4G30170,AT4G27450,AT5G63350,AT1G14250,AT1G71400,AT1G01580,AT2G26040,AT1G71692,AT1G01190,AT4G21850,AT1G78000,AT3G16360,AT2G31020,AT5G59570,AT1G14390,AT5G51890,AT5G43450,AT1G20160,AT2G33240,AT3G62090,AT5G26920,AT4G30270,AT5G45340,AT2G46740,AT3G48360,AT1G10480,AT4G32340,AT4G14130,AT2G19590,AT5G17330,AT5G42800,AT3G51910,AT1G36060,AT1G76790,AT1G07430,AT5G57050,AT4G22880,AT2G43590,AT1G26420,AT5G65530,AT2G30540,AT3G16440,AT3G46130,AT5G18600,AT4G37530,AT4G33790,AT1G18330,AT1G78850,AT1G02930,AT5G24150,AT3G62930,AT5G39020,AT1G51140,AT3G22240,AT5G03495,AT1G31690,AT5G65850,AT4G38230,AT2G21450,AT5G25110,AT5G17220,AT4G17460,AT1G78815,AT4G25420,AT4G37800,AT4G12470,AT3G28007,AT1G09500,AT4G08870,AT1G22500,AT1G62480,AT3G16240,AT3G29575,AT1G78020,AT5G65320,AT1G37130,AT2G39050,AT2G44790,AT1G11410,AT3G10040,AT4G37150,AT5G19040,AT3G62100,AT5G48485,AT3G27220,AT1G51800,AT5G25880,AT3G19350,AT1G26945,AT5G54470,AT3G49960,AT1G03920,AT4G21400,AT3G09940,AT4G08780,AT3G22750,AT5G13930,AT2G38530,AT3G26480,AT4G39480,AT1G69730,AT5G05790,AT2G41100,AT1G15125,AT5G53450,AT5G56970,AT3G12320,AT4G30180,AT3G05800,AT3G23090,AT4G39780,AT5G01600,AT4G35030,AT5G44550,AT5G61600,AT3G13065,AT2G28460,AT4G23670,AT5G03360,AT1G68030,AT1G03850,AT3G56780,AT1G47400,AT3G49580,AT3G49620,AT5G38120,AT3G03270,AT4G16270,AT5G22920,AT1G54040,AT3G23730,AT3G58160,AT1G13300,AT1G22530,AT2G30600,AT1G20900,AT5G15160,AT5G59780,AT1G73220,AT3G19850,AT5G59730,AT5G25160,AT5G28770,AT3G56220,AT4G09820,AT4G22790,AT1G67370,AT2G28900,AT1G23450,AT3G24520,AT1G04620,AT3G51240,AT4G21600,AT1G27045,AT5G13370,AT1G14730,AT2G20720,AT5G63760,AT1G04580,AT5G20400,AT2G44670,AT5G15970,AT1G62540,AT5G59720,AT4G18360,AT1G71330,AT3G25290,AT4G05020,AT5G25610,AT5G50160,AT1G10760,AT3G46370,AT3G11260,AT5G65690,AT5G04230,AT4G22690,AT1G76720,AT5G04330,AT4G26170,AT5G24660,AT3G60160,AT4G39925,AT5G20480,AT5G52882,AT5G37600,AT4G15440,AT1G14210,AT5G49850,AT4G38340,AT4G27310,AT5G07440,AT5G44380,AT3G26840,AT1G34420,AT2G31810,AT1G68520,AT4G23600,AT4G22710,AT5G46590,AT1G62130,AT5G64100,AT4G28530,AT1G14700,AT3G25020,AT5G48180,AT5G24860,AT2G46440,AT3G55630,AT5G57480,AT2G18980,AT5G66270,AT2G34790,ATCG00180,AT1G25550,AT2G21880,AT2G46450,AT1G04990,AT3G15450,AT5G14360,AT5G20420,AT3G53800,AT2G40670,AT3G63280,AT2G18660,AT1G54160,AT3G03910,AT4G04955,AT2G04450,AT3G61060,AT3G52180,AT3G04510,AT4G16515,AT4G18250,AT1G49920,AT1G11190,AT4G24265,AT2G18000,AT1G01640,AT5G53160,AT3G49940,AT1G66350,AT5G57630,AT5G56150,AT4G37970,AT5G65430,AT4G37410,AT5G17170,AT1G53780,AT4G18010,AT4G35090,AT3G19000,AT3G48510,AT5G62210,AT1G52890,AT1G62570,AT2G30520,AT2G31390,AT5G48400,AT2G05520,AT3G16800,AT4G39210,AT2G39180,AT1G52040,AT5G60020,AT1G26380,AT4G11460,AT4G23150,AT5G37500,AT4G29720,AT2G01860,AT5G60200,AT4G08570,AT4G04570,AT1G52030,AT3G62570,AT5G63600,AT5G65730,AT3G44320,AT1G15670,AT4G04810,AT4G39800,AT1G61440,AT4G20860,AT5G24030,AT2G32960,AT3G13750,AT1G04250,AT5G10800,AT1G74940,AT1G56650,AT1G78860,AT3G20370,AT1G71770,AT4G29930,AT3G51180,AT1G06170,AT3G04140,AT4G26080,AT2G34150,AT4G01460,AT3G21770,AT4G19820,AT3G13672,AT1G75040,AT5G46790,AT3G63160,AT4G13030,AT1G49200,AT5G57110,AT5G06760,AT3G28570,AT5G48560,AT1G33930,AT1G25560,AT2G16060,ATCG00190,AT3G51600,AT1G21110,AT1G72940,AT5G56840,AT1G22490,AT4G30410,AT1G04360,AT5G65700,AT1G64400,AT1G25440,AT4G30250,AT3G55130,AT3G57680,AT4G23900,AT1G75430,AT5G65890,AT1G26540,AT3G19270,AT4G14010,AT4G18610,AT5G15530,AT1G04280,AT5G53010,AT3G14370,AT1G19150,AT3G15680,AT4G15530,AT1G67980,AT5G16720,AT2G16430,AT4G17870,AT4G38470,AT1G58602,AT3G43600,AT5G06720,AT2G32890,AT5G01810,AT5G41740,AT3G14640,AT2G46600,AT1G17170,AT1G71040,AT5G58500,AT1G14190,AT5G07580,AT5G55450,AT5G57560,AT1G01620,AT2G23290,AT1G27170,AT2G32870,AT5G52860,AT5G61070,AT1G11720,AT5G55250,AT5G17300,AT1G09750,AT5G64770,AT5G61590,AT5G17450,AT1G02860,AT2G46400,AT3G18980,AT2G27690,AT1G52400,AT4G31500,AT5G23280,AT1G25425,AT5G51630,AT1G14290,AT1G75440,AT1G48605,AT3G07540,AT5G16080,AT1G65060,AT2G32300,AT3G24715,AT2G02950,AT4G29990,AT4G12460,AT2G16570,AT1G65960,AT2G30490,AT3G05360,AT2G46830,AT4G34140,AT3G53480,AT5G13730,AT2G19810,AT2G39250,AT1G20440,AT3G02990,AT5G54710,AT3G08840,AT5G10380,AT4G32460,AT1G77640,AT1G06160,AT5G10450,AT1G02205,AT1G07880,AT5G51010,AT1G10340,AT2G21590,AT1G48470,AT5G22310,AT3G60110,AT5G52750,AT2G31380,AT1G28050,AT4G25260,AT1G79410,AT5G44620,AT3G04210,AT3G10080,AT3G26520,AT3G24300,AT1G45249,AT1G63710,AT1G30500,AT1G65930,AT5G19310,AT3G21270,AT5G66150,AT2G17210,AT3G48100,AT2G42610,AT1G19180,AT3G63440,AT5G11420,AT5G25440,AT3G52430,AT5G01880,AT4G35900,AT2G18160,AT2G07698,AT3G57550,AT5G18170,AT1G53250,AT3G48190,AT2G47180,AT3G05640,AT2G01918,AT3G25010,AT4G00780,AT1G09170,AT1G80840,AT4G12110,AT4G31000,AT2G22560,AT5G01820,AT4G33050,AT5G47370,AT5G24670,AT1G72150,AT5G66610,AT2G42640,AT4G25630,AT1G24030,AT3G09910,AT4G25750,AT2G39570,AT1G01140,AT5G40540,AT5G15120,AT4G32800,AT3G16420,AT3G46970,AT5G51290,AT4G02760,AT1G21270,AT1G62560,AT3G59820,AT3G47110,AT5G03380,AT2G22830,AT5G26570,AT1G21650,AT3G11780,AT3G50410,AT1G22275,AT4G31060,AT3G47570,AT2G26080,AT5G43380,AT4G20070,AT5G58320,AT3G26740,AT5G25560,AT3G60890,AT2G25690,AT3G57330,AT1G07890,AT3G16460,AT1G65950,AT1G30760,AT1G19570,AT1G44120,AT1G52000,AT5G52600,AT3G22910,AT4G14465,AT5G18525,AT4G11640,AT5G20960,AT2G30210,AT2G41210,AT4G26020,AT2G46970,AT3G14130,AT5G23820,AT1G68880,AT2G41110,AT5G57380,AT4G36400,AT2G35910,AT1G66920,AT1G22160,AT1G78300,AT5G52320,AT1G06640,AT3G50060,AT5G04310,AT3G44970,AT3G14310,AT1G12880,AT5G10410,AT5G25930,AT5G13240,AT1G07120,AT1G02900,AT2G47260,AT3G53190,AT3G63480,AT2G25420,AT2G40840,AT4G19380,AT2G15620,AT5G55100,AT4G31690,AT3G12110,AT1G63350,AT5G58390,AT2G36500,AT1G02340,AT5G61010,AT3G23000,AT5G52720,AT2G26030,AT4G01480,AT2G23770,AT4G34740,AT2G04350,AT5G66030,AT3G11020,AT1G49180,AT4G01390,AT5G55310,AT5G15830,AT5G55400,AT2G02080,AT4G02100,AT2G46270,AT1G66730,AT1G35720,AT4G04770,AT3G27870,AT4G34000,AT2G40970,AT3G07360,AT4G37250,AT4G30960,AT5G59660,AT3G59210,AT2G31730,AT3G56090,AT1G18650,AT1G73980,AT5G40460,AT4G28710,AT5G60180,AT1G66380,AT1G48630,AT3G07340,AT3G02880,AT4G24230,AT2G36570,AT1G18740,AT3G29410,AT3G55980,AT5G52120,AT4G14980,AT3G22200,AT5G48820,AT2G07680,AT1G78120,AT3G08770,AT4G10100,AT2G37760,AT1G76080,AT2G40200,AT4G33540,AT1G14720,AT3G44990,AT5G01330,AT3G63520,AT3G53230,AT5G61140,AT1G55810,AT3G61440,AT5G50330,AT5G62165,AT1G19780,AT5G43420,AT3G49410,AT3G20830,AT4G00240,AT5G38070,AT3G44450,AT4G18780,AT1G13350,AT4G21800,AT5G46460,AT1G73640,AT3G09220,AT5G49330,AT1G51220,AT5G11470,AT4G08150,AT1G76990,AT1G14880,AT5G57320,AT2G24690,AT3G57040,AT4G23100,AT5G17580,AT4G36060,AT5G19770,AT4G21990,AT4G19990,AT3G23170,AT1G14370,AT5G42750,AT3G10660,AT2G31880,AT3G02140,AT4G12130,AT1G70730,AT5G45430,AT1G80940,AT1G62800,AT3G12830,AT5G21482,AT1G18570,AT1G30040,AT1G73680,AT5G08330,AT3G59410,AT2G36950,AT2G39330,AT5G50970,AT1G80320,AT1G62180,AT5G44190,AT3G17770,AT4G04180,AT1G50360,AT4G16990,AT1G51380,AT4G21380,AT3G43430,AT2G47890,AT4G07960,AT2G29450,AT2G28470,AT4G01995,AT1G23190,AT4G29890,AT5G53290,AT3G11010,AT4G29190,AT2G36870,AT2G21830,AT4G23750,AT1G54690,AT1G20570,AT3G13610,AT4G39950,AT2G46810,AT1G08180,AT5G44700,AT1G51890,AT1G16540,AT5G09950,AT4G00060,AT3G16500,AT3G61880,AT5G58650,AT2G29140,AT4G01330,AT5G58350,AT5G20710,AT1G52290,AT1G36070,AT1G56570,AT2G18720,AT4G19060,AT3G19450,AT4G40060,AT5G67560,AT4G12020,AT3G28857,AT5G66920,AT2G33435,AT4G22120,AT2G19760,AT3G44735,AT1G58270,AT5G51190,AT4G01580,AT3G22370,AT4G12290,AT1G61360,AT4G19890,AT5G44750,AT5G59670,AT1G07000,AT5G28300,AT4G02120,AT1G62310,AT1G80440,AT5G62520,AT3G61750,AT5G07700,AT4G33080,AT3G15050,AT2G40890,AT4G30080,AT4G37925,AT5G25120,AT1G06400,AT1G19750,AT5G03050,AT5G19780,AT5G01550,AT4G04020,AT1G76170,AT1G04550,AT5G64750,AT4G25240,AT3G50890,AT5G47250,AT5G67200,AT2G42040,AT4G16860,AT4G02520,AT3G10610,AT1G79740,AT5G15070,AT3G29320,AT4G11530,AT5G62670,AT2G29090,AT5G63090,AT3G14415,AT1G77890,AT4G27800,AT2G25090,AT5G21170,AT5G48170,AT1G55970,AT1G62360,AT4G38950,AT1G50030,AT5G37590,AT3G20600,AT4G04695,AT4G21690,AT3G25990,AT5G04020,AT3G16430,AT5G05640,AT2G21370,AT3G55760,AT3G02470,AT4G28950,AT4G15690,AT3G06470,AT5G56490,AT1G73590,AT2G38540,AT1G04600,AT3G01310,AT5G14500,AT5G62610,AT5G23480,AT3G55620,AT5G60300,AT4G25000,AT1G53910,AT3G01320,AT5G62190,AT3G18040,AT3G25840,AT3G27190,AT3G26125,AT3G04240,AT1G68190,AT2G01570,AT1G75450,AT1G79280,AT1G54350,AT2G07180,AT5G66310,AT5G22570,AT3G05690,AT3G11400,AT4G13130,AT4G27910,AT3G44620,AT2G15050,AT5G27600,AT3G28540,AT5G21940,AT3G02580,AT3G58620,AT5G39120,AT5G44410,AT4G30340,AT1G23390,AT3G18550,AT1G47485,AT1G70640,AT1G52410,AT5G60120,AT3G61010,AT2G19650,AT1G33050,AT5G16000,AT2G31970,AT2G23740,AT4G08390,AT2G36660,AT5G61130,AT4G21410,AT4G35160,AT2G18150,AT2G21380,AT5G09230,AT1G76580,AT2G36400,AT4G27710,AT1G16530,AT2G23100,AT5G45720,AT1G58060,AT2G02800,AT3G10190,AT3G19470,AT1G12710,AT1G79470,AT1G61590,AT4G00220,AT1G17745,AT1G60630,AT1G72840,AT1G09140,AT3G25560,ATCG00170,AT2G29630,AT5G67510,AT4G28640,AT2G38740,AT2G22450,AT3G50240,AT2G37470,AT3G47295,AT3G47460,AT2G04390,AT2G20610,AT1G69570,AT5G65410,AT5G24270,AT4G02630,AT3G47640,AT3G53370,AT1G10900,AT2G40270,AT5G63980,AT4G11360,AT1G53730,AT3G20910,AT5G23400,AT1G07370,AT1G62930,AT1G49620,AT1G66930,AT3G14470,AT1G79460,AT5G24160,AT3G02680,AT5G55830,AT1G11840,AT1G74250,AT5G17980,AT5G40440,AT2G31040,AT3G50910,AT1G12290,AT5G63970,AT1G64390,AT4G25280,AT5G46690,AT4G35560,AT1G12280,AT4G23690,AT1G23380,AT3G29390,AT3G23810,AT3G26700,AT5G23250,AT4G28590,AT5G58900,AT1G25230,AT1G14900,AT3G56240,AT3G05020,AT4G16900,AT5G10550,AT1G48310,AT5G62920,AT5G40160,AT1G69910,AT1G07920,AT4G13820,AT1G79890,AT1G71980,AT3G23450,AT4G17695,AT5G44030,AT5G05160,AT4G29170,AT3G53160,AT2G23300,AT1G16300,AT1G48360,AT3G12020,AT2G39220,AT1G13270,AT2G46560,AT3G46550,AT4G19840,AT4G05150,AT5G26000,AT3G24660,AT1G33400,AT1G04530,AT3G28180,AT3G18130,AT4G10450,AT5G07150,AT1G25320,AT1G21130,AT4G24450,AT1G49160,AT1G15240,AT5G66280,AT1G27940,AT5G22700,AT4G21980,AT1G13930,AT5G05660,AT2G34840,AT1G73830,AT5G61420,AT3G55470,AT5G17680,AT2G31800,AT3G62020,AT5G14780,AT1G28520,AT3G24790,AT4G23050,AT1G06270,AT3G04160,AT1G01150,AT1G36370,AT3G44400,AT1G17380,AT1G68550,AT3G01510,AT4G38680,AT4G09000,AT4G26700,AT5G61120,AT4G38960,AT3G55080,AT4G16660,AT2G01820,AT5G53120,AT3G13225,AT4G16141,AT5G20230,AT3G06880,AT1G30360,AT1G64680,AT1G08840,AT1G63800,AT1G55180,AT5G13800,AT1G49720,AT1G01920,AT1G69440,AT1G77630,AT4G15230,AT1G68660,AT4G13020,AT3G47860,AT1G59620,AT3G08590,AT3G45850,AT1G53790,AT2G30590,AT1G11270,AT4G04940,AT4G11650,AT1G29950,AT5G59910,AT3G46030,AT1G20010,AT5G56180,AT4G18050,AT5G57685,AT5G26710,AT5G10200,AT3G09260,AT4G22780,AT2G28940,AT2G27050,AT1G68710,AT1G64740,AT5G13770,AT2G02450,AT1G47380,AT4G32000,AT3G26760,AT5G54930,AT1G64620,AT1G63660,AT5G66350,AT2G42290,AT2G35630,AT1G11280,AT1G09350,AT3G54560,AT5G41670,AT4G29080,AT4G24060,AT1G49980,AT4G27370,AT1G14320,AT3G45770,AT2G40370,AT4G37240,AT5G49810,AT2G29550,AT3G20270,AT5G24010,AT5G43900,AT3G03920,AT4G05520,AT1G21160,AT1G80960,AT4G26840,AT2G24650,AT3G26932,AT1G63490,AT3G62420,AT5G57610,AT5G16220,AT2G38390,AT5G18470,AT5G06860,AT5G46270,AT1G11680,AT2G41410,AT2G37590,AT3G47950,AT3G23290,AT1G80880,AT5G64140,AT4G31700,AT5G60870,AT4G18240,AT1G62300,AT1G01720,AT3G19670,AT3G07010,AT3G03900,AT3G52560,AT3G09600,AT2G19450,AT2G33980,AT5G06530,AT1G35460,AT2G33540,AT1G33590,AT5G36220,AT4G29240,AT2G45560,AT3G62550,AT3G26922,AT4G25480,AT3G58700,AT2G28250,AT5G54390,AT3G05350,AT2G23200,AT1G09070,AT5G35180,AT5G56780,AT4G27230,AT2G31230,AT4G14365,AT5G60250,AT2G03440,AT3G50700,AT4G18730,AT4G32190,AT2G42920,AT3G57830,AT2G14750,AT1G04310,AT5G10390,AT5G40400,AT3G52155,AT3G24982,AT5G16790,AT5G15210,AT1G61850,AT5G03530,AT1G56110,AT4G19700,AT1G80560,AT3G12270,AT1G71020,AT2G22240,AT1G32870,AT1G76680,AT1G22590,AT5G11670,AT4G21540,AT5G51970,AT2G16650,AT4G25990,AT3G02790,AT4G12760,AT5G04800,AT4G24540,AT2G38230,AT1G68890,AT3G28040,AT1G17200,AT4G31610,AT3G28900,AT4G31860,AT4G33400,AT1G31600,AT2G19130,AT1G26440,AT1G80110,AT1G11000,AT2G05220,AT1G26150,AT5G10530,AT1G13110,AT3G54430,AT1G09250,AT4G32720,AT2G36320,AT5G59880,AT3G61310,AT4G13340,AT1G10330,AT4G35630,AT1G21250,AT3G04340,AT3G59770,AT5G37770,AT2G42590,AT1G50260,AT3G23830,AT4G22756,AT3G11520,AT4G16143,AT1G07745,AT4G21430,AT1G10320,AT2G34660,AT5G52190,AT5G60730,AT3G02890,AT2G20290,AT4G17500,AT3G16450,AT2G45170,AT3G14720,AT5G07690,AT4G16950,AT4G28630,AT2G20550,AT1G31420,AT1G14400,AT1G55610,AT5G03940,AT5G35170,AT2G45680,AT4G35310,AT1G10470,AT2G42380,AT5G35670,AT1G56720,AT4G03010,AT5G06750,AT1G03970,AT1G64440,AT1G56330,AT3G01540,AT5G66940,AT1G35560,AT5G43060,AT3G51060,AT3G57870,AT1G73660,AT1G14510,AT4G08900,AT1G17560,AT3G58200,AT4G17880,AT5G58140,AT3G07040,AT4G02150,AT5G03200,AT2G34490,AT4G25570,AT1G68690,AT1G19330,AT2G36310,AT2G01818,AT5G56140,AT5G52650,AT4G33470,AT2G26650,AT2G32560,AT5G22720,AT1G31770,AT3G16940,AT3G55120,AT5G05780,AT5G27120,AT1G71790,AT1G64950,AT4G19230,AT1G11800,AT1G19485,AT2G18020,AT1G16260,AT1G78080,AT4G02820,AT3G61570,AT3G12600,AT2G25290,AT4G02440,AT2G45910,AT1G13080,AT2G19910,AT5G67385,AT5G14270,AT3G19130,AT5G06310,AT2G36490,AT5G38480,AT3G27750,AT1G55860,AT4G15215,AT5G25890,AT1G74540,AT5G04590,AT1G67120,AT4G02430,AT4G35740,AT1G14810,AT4G08470,AT3G21700,AT3G24000,AT4G32830,AT3G43610,AT1G73875,ATCG00860,AT5G58300,AT1G75640,AT1G55680,AT5G64170,AT1G27630,AT5G54280,AT5G25490,AT4G37650,AT3G09500,AT1G65380,AT3G52030,AT3G53430,AT2G36880,AT4G36470,AT1G70510,ATMG00090,AT3G53920,AT2G20770,AT1G79830,AT3G04400,AT5G47200,AT5G63930,AT3G60180,AT2G16750,AT5G06610,AT2G17930,AT2G36370,AT5G64950,AT5G27920,AT2G40800,AT3G12610,AT1G43910,AT4G39510,AT5G51820,AT3G05060,AT1G10960,AT4G39160,AT2G41510,AT2G39990,AT1G64430,AT3G16250,AT3G07980,AT5G06620,AT1G79110,AT5G50670,AT1G08550,AT3G13445,AT2G39390,AT1G31790,AT1G23030,AT1G70650,AT4G27740,AT5G05200,AT3G20010,AT3G12080,AT5G58040,AT3G03770,AT5G67480,AT5G25630,AT1G22270,AT1G05260,AT1G49350,AT5G67280,AT2G02850,AT1G07940,AT1G18080,AT5G03680,AT5G20090,AT1G74450,AT1G45160,AT5G20160,AT2G01460,AT4G22920,AT5G02960,AT2G43610,AT3G16770,AT1G18485,AT2G01320,AT5G61950,AT1G56120,AT2G35260,AT1G60990,AT3G57610,AT3G45980,AT3G15270,AT3G58100,AT5G58370,AT2G24700,AT1G71750,AT1G55960,AT1G66580,AT5G01270,AT1G49630,AT5G55720,AT1G07040,AT3G09630,AT1G13440,AT3G55280,AT5G40170,AT2G01830,AT1G72030,AT1G02690,AT2G43120,AT2G46340,AT2G24600,AT3G17350,AT1G08830,AT5G59220,AT4G25210,AT4G36940,AT1G62380,AT3G54710,AT5G57950,AT1G65370,AT2G43850,AT4G14220,AT5G24840,AT5G62090,AT2G20100,AT3G16050,AT3G18490,AT3G20090,AT1G25211,AT3G57470,AT2G31610,AT5G48800,AT1G23290,AT1G72810,AT4G30940,AT5G53760,AT5G57160,AT5G09410,AT4G18465,AT3G46590,AT4G04700,AT5G16230,AT1G64625,AT1G65150,AT5G42400,AT2G22540,AT2G47410,AT5G45100,AT3G52720,AT5G52547,AT5G15580,AT1G17260,AT1G62260,AT3G21430,AT2G39830,AT5G45560,AT3G60490,AT1G46264,AT5G11460,AT5G16210,AT5G49555,AT1G05490,AT1G05890,AT1G14580,AT3G50950,AT1G17145,AT5G20220,AT3G44310,AT5G06270,AT3G23620,AT2G28450,AT5G63420,AT3G17860,AT4G04790,AT1G58080,AT1G72370,AT4G02390,AT1G27190,AT4G37180,AT1G54410,AT3G20250,AT3G17840,AT3G01820,AT5G42140,AT2G46980,AT5G44340,AT3G53090,AT5G56680,AT2G40820,AT3G06620,AT2G37150,AT1G05830,AT5G20920,AT3G23805,AT1G09830,AT2G35840,AT5G01870,AT1G53320,AT5G16810,AT2G42160,AT3G12145,AT1G08360,AT2G41750,AT4G29750,AT5G65683,AT1G58025,AT3G44750,AT5G66160,AT3G01770,AT5G39830,AT4G37870,AT1G08590,AT5G50280,AT2G36080,AT2G47610,AT3G19290,AT2G18790,AT5G51100,AT2G21090,AT3G52570,AT3G49670,AT5G56310,AT5G11950,AT5G20270,AT4G15730,AT4G16250,AT3G57290,AT5G47810,AT5G03470,AT4G12670,AT4G05400,AT5G25190,AT5G15650,AT5G07090,AT5G08180,AT2G43710,AT3G30180,AT3G09070,AT3G46940,AT3G46530,AT1G08720,AT3G50970,AT5G25757,AT5G19280,AT5G43630,AT3G02080,AT5G12980,AT3G06160,AT3G61630,AT1G26130,AT3G20780,AT5G18980,AT2G17900,AT2G26910,AT3G54080,AT5G18590,AT3G13940,AT4G30690,AT5G24530,AT5G41920,AT4G11330,AT1G60060,AT5G43830,AT5G38990,AT3G51150,AT1G56145,AT3G57530,AT2G24050,AT3G54280,AT3G56370,AT2G01440,AT5G47700,AT4G17390,AT4G37260,AT5G47910,AT1G09810,AT1G32750,AT1G50460,AT5G15150,AT1G06150,AT5G07670,AT5G25080,AT1G09795,AT1G48120,AT5G01410,AT2G35620,AT5G48900,AT5G03290,AT4G12620,AT5G19740,AT4G29510,AT5G58760,ATCG00480,AT2G23070,AT2G33050,AT3G48040,AT3G17820,AT3G57390,AT1G36160,AT5G64320,AT2G46580,AT3G54010,AT2G30500,AT5G40770,AT4G24520,AT5G32450,AT3G18600,AT5G15540,AT1G76540,AT5G50740,AT1G45231,AT3G08947,AT2G32250,AT3G24550,AT2G37270,AT3G18500,AT1G71490,AT2G38800,AT5G02290,AT3G43920,AT4G17740,AT1G13750,AT5G13110,AT5G13780,AT5G59290,AT1G06080,AT5G24870,AT1G79620,AT1G79560,AT4G21860,AT5G53280,AT2G03390,AT5G27770,AT3G54670,AT3G20430,AT4G35100,AT5G53970,AT1G60660,AT1G22780,AT5G66770,AT5G13290,AT1G67340,AT5G10240,AT3G05380,AT2G05810,AT2G43570,AT3G16090,AT3G05850.1,AT1G64090,AT5G27830,AT2G21530,AT1G19715,AT3G01850,AT3G11940,AT3G52950,AT4G02740,AT1G51060,AT5G56730,AT1G49430,AT1G03440,AT1G09970,AT3G09250,AT1G72470,AT3G53380,AT5G61230,AT5G28290,AT3G50210,AT4G24900,AT5G65460,AT1G20693,AT2G16405,AT2G41540,AT3G42170,AT1G47710,AT3G01370,AT2G23340,AT3G48420,AT4G18020,AT2G41740,AT5G05510,AT3G15950,AT1G55370,AT5G53430,AT1G49600,AT4G18700,AT5G61480,AT5G45775,AT2G30860,AT1G09430,AT5G47630,AT3G51130,AT1G65070,AT5G56650,AT4G18950,AT3G57490,AT1G43710,AT3G58610,AT3G08880,AT1G35670,AT4G15110,AT3G17090,AT5G16180,AT1G10610,AT5G59950,AT2G34480,AT1G67430,AT4G36130,AT2G40940,AT2G29570,AT3G49170,AT3G15354,AT1G04270,AT3G13920,AT1G31340,AT1G53160,AT1G16030,AT5G47650,AT1G48830,AT2G25350,AT2G45280,AT1G08450,AT4G38120,AT3G15790,AT5G47820,AT1G12800,AT4G37880,AT1G11350,AT4G36480,AT1G34260,AT5G27380,AT4G26480,AT1G71696,AT2G48100,AT1G26880,AT2G43210,AT1G06110,AT3G06810,AT5G11240,AT5G01450,AT1G05150,AT3G27300,AT3G61260,AT1G04680,AT1G01490,AT1G09420,AT5G49120,AT1G17970,AT2G32930,AT5G16240,AT2G05710,AT5G65020,AT5G36160,AT2G38750,AT4G34090,AT3G13330,AT1G80210,AT3G25980,AT5G60390,AT5G62220,AT4G36290,AT2G39460,AT3G14270,AT2G44120,AT5G43190,AT5G46330,AT3G16290,AT3G56100,AT3G51470,AT5G09880,AT3G02770,AT3G02560,AT2G36460,AT5G24430,AT2G33370,AT5G44720,AT2G47440,AT2G36380,AT3G52990,AT5G60890,AT1G66970,AT3G27360,AT4G35250,AT3G22230,AT4G00200,AT3G28200,AT5G12200,AT1G76260,AT1G44350,AT1G80650,AT1G04170,AT1G06390,AT1G53070,AT3G22760,AT1G76160,AT3G55750,AT2G47240,AT1G53240,AT1G80420,AT2G36160,AT2G41475,AT3G50630,AT1G24490,AT2G03150,AT5G18380,AT1G34160,AT4G14990,AT4G35420,AT1G08410,AT5G14100,AT1G21590,AT1G27070,AT3G62330,AT2G26730,AT1G30510,AT4G25740,AT5G22290,AT4G08940,AT1G79260,AT5G62740,AT2G41840,AT2G42890,AT4G25030,AT5G15200,AT3G55450,AT3G19860,AT3G49390,AT1G55250,AT4G27130,AT2G40660,AT3G22680,AT3G10360,AT5G14520,AT3G17940,AT4G34910,AT5G58420,AT1G79000,AT4G20270,AT3G01410,AT3G56960,AT4G15000,AT2G03050,AT2G45030,AT1G72320,AT2G47110,AT5G41070,AT1G47840,AT2G06850,AT2G39470,AT4G32520,AT2G24490,AT2G02100,AT2G47070,AT3G56740,AT1G30590,AT4G36760,AT1G01880,AT1G03930,AT5G61170,AT4G38970,AT1G72700,AT1G54270,AT4G35230,AT2G27710,AT3G62690,AT5G59970,AT5G04290,AT1G52930,AT2G24150,AT3G14840,AT3G49725,AT1G29965,AT5G01840,AT2G17360,AT3G06300,AT1G55630,AT2G25910,AT5G12400,AT2G44940,AT3G46440,AT1G33970,AT1G69370,AT1G10840,AT2G28000,AT3G58120,AT3G13180,AT3G53500,AT5G55000,AT1G68400,AT3G46320,AT5G16130,AT3G57980,AT1G20540,AT2G31060,AT3G23820,AT1G07090,AT5G40610,AT1G80270,AT5G19210,AT2G03870,AT3G03780,AT4G13370,AT1G11330,AT5G53300,AT5G04460,AT4G14510,AT5G20360,AT5G21090,AT4G29490,AT3G24830,AT1G72880,AT2G02480,AT4G30825,AT1G33360,AT5G35210,AT3G61960,AT3G15640,AT5G45410,AT1G50010,AT2G18300,AT5G63670,AT2G31270,AT1G20450,AT3G04750,AT3G62120,AT2G29890,AT4G33250,AT2G47990,AT3G47890,AT1G13570,AT4G02800,AT4G13010,AT1G74380,AT3G14980,AT1G23400,AT3G56340,AT3G17700,AT3G63340,AT3G18780,AT4G31050,AT5G61240,AT5G03740,AT1G31540,AT1G59870,AT3G15470,AT5G62300,AT1G35190,AT4G18100,AT5G18200,AT1G76380,AT3G17360,AT5G09510,AT2G34650,AT4G19510,AT2G46240,AT3G60300,AT3G17470,AT3G43210,AT2G23760,AT5G58270,AT5G41700,AT4G19210,AT2G21300,AT5G43810,AT1G45180,AT5G16820,AT1G28390,AT4G22140,AT3G11510,AT4G14300,AT5G35330,AT1G66620,AT1G70610,AT4G37760,AT3G26300,AT1G01220,AT5G35200,AT1G57820,AT2G01250,AT1G26630,AT2G01130,AT1G64280,AT2G25480,AT3G62720,AT5G08590,AT1G66050,AT2G01980,AT1G69690,AT5G23080,AT2G38610,AT4G26850,AT1G13170,AT1G72630,AT1G28280,AT3G47610,AT3G58530,AT2G46030,AT3G10050,AT3G21580,AT1G72730,AT5G47120,AT5G35930,AT1G27310,AT2G36410,AT1G77940,AT3G47690,AT3G02170,AT4G20930,AT3G16780,AT3G59630,AT1G69220,AT5G42620,AT5G57940,AT5G20290,AT2G04880,AT1G03360,AT4G09320,AT2G43970,AT1G51500,AT3G07110,AT4G22150,AT1G60170,AT5G59000,AT3G25520,AT2G32415,AT3G51930,AT5G09240,AT5G35530,AT5G12230,AT1G20620,AT3G50080,AT2G06050,AT5G09810,AT3G61480,AT4G00100,AT5G41400,AT3G17680,AT4G39330,AT1G62740,AT3G55010,AT4G05160,AT2G20650,AT4G05330,AT3G51800,AT2G05210,AT1G66240,AT3G49750,AT4G18570,AT1G44446,AT2G47650,AT5G63700,AT1G43170,AT1G53430,AT3G49720,AT5G35620,AT3G15210,AT4G37270,AT2G28510,AT2G23380,AT5G18550,AT3G18520,AT5G41520,AT5G57900,AT5G45060,AT1G17590,AT3G04730,AT4G25120,AT3G59400,AT2G18280,AT5G65360,AT5G64630,AT1G09150,AT5G08290,AT2G06510,AT5G01290,AT3G49010,AT5G62200,AT4G32660,AT1G09200,AT1G09900,AT2G19640,AT2G47730,AT1G71170,AT3G53750,AT3G47730,AT3G46510,AT1G07910,AT2G16250,AT3G42790,AT2G39770,AT2G09990,AT5G24450,AT3G07610,AT3G45780,AT2G39140,AT4G12750,AT1G80080,AT1G22430,AT1G27680,AT3G32980,AT2G20180,AT5G60670,AT1G79870,AT1G15690,AT5G26210,AT2G32320,AT5G21326,AT5G61580,AT2G37180,AT3G52910,AT4G32710,AT2G37620,AT5G19350,AT4G30910,AT4G18800,AT5G39760,AT2G13370,AT3G10940,AT1G31812,AT3G53530,AT5G17440,AT3G61050,AT4G33460,AT5G04510,AT3G21950,AT3G24010,AT2G38120,AT1G63770,AT3G58690,AT5G41330,AT3G56150,AT5G22580,AT1G07750,AT1G73100,AT5G26610,AT1G48450,AT5G43850,AT3G11800,AT1G53140,AT1G29250,AT4G05190,AT2G25850,AT5G20890,AT2G25310,AT1G24340,AT4G18590,AT1G56070,AT3G02540,AT5G43930,AT1G06130,AT2G30910,AT5G20010,AT1G22770,AT1G06430,AT5G52040,AT2G25760,AT4G00480,AT1G21600,AT2G21385,AT1G77680,AT5G23310,AT1G34110,AT5G14210,AT5G27850,AT2G18170,AT1G34355,AT1G05630,AT3G04910,AT5G08470,AT3G53760,AT1G14980,AT1G79750,AT4G03030,AT3G45030,AT5G28350,AT3G48000,AT3G07270,AT5G60340,AT5G63380,AT1G02080,AT4G22670,AT3G49080,AT4G23740,AT5G40810,AT4G17830,AT1G09620,AT5G44320,AT5G04920,AT1G02780,AT1G55920,AT3G02830,AT2G05620,AT1G24180,AT3G05590,AT5G39740,AT4G02260,AT3G15120,AT1G08190,AT5G13180,AT3G13120,AT3G58640,AT1G72550,AT4G25650,AT4G02680,AT1G67690,AT1G69770,AT1G67320,AT1G27390,AT1G32490,AT5G38630,AT4G13210,AT1G72670,AT3G61710,AT3G60500,AT1G60900,AT2G41700,AT2G20270,AT1G19835,AT1G53310,AT2G34470,AT3G21110,AT1G53520,AT1G03960,AT5G01090,AT1G74270,AT5G42020,AT1G19350,AT5G23420,AT4G37790,AT3G06410,AT4G15475,AT3G03960,AT5G18830,AT5G49910,AT3G47370,AT1G75340,AT4G02560,AT3G22330,AT2G23140,AT5G47790,AT4G35260,AT5G07900,AT3G63130,AT5G47480,AT1G06710,AT2G37550,AT2G01490,AT2G18390,AT3G46600,AT1G80260,AT5G12440,AT1G56140,AT5G14040,AT1G48490,AT2G18760,AT5G15450,AT5G59870,AT1G50620,AT1G73430,AT2G36620,AT5G61910,AT5G44635,AT5G57035,AT5G08430,AT1G12050,AT5G56380,AT3G02530,AT3G12680,AT2G22250,AT3G05560,AT4G14910,AT5G14580,AT5G62880,AT1G24020,AT3G53870,AT4G02660,AT1G07930,AT3G48680,AT3G19760,AT5G49650,AT3G21200,AT5G38470,AT5G62070,AT2G17265,AT1G05805,AT5G53420,AT1G60890,AT2G45340,AT4G39940,AT2G30870,AT5G56710,AT5G56030,AT1G60940,AT4G20980,AT1G04850,AT5G64580,AT2G42800,AT3G49870,AT1G18910,AT3G18290,AT5G02620,AT5G27550,AT1G20970,AT5G01370,AT3G61140,AT2G46520,AT1G17550,AT1G50140,AT5G02820,AT1G10200,AT2G37190,AT4G32060,AT4G01860,AT2G25650,AT3G13110,AT1G62390,AT4G33500,AT5G64813,AT4G25450,AT5G65050,AT2G38810,AT5G24590,AT1G61730,AT1G07070,AT1G79990,AT5G25900,AT3G54250,AT5G13530,AT4G39400,AT2G46090,AT5G48230,AT5G05470,AT1G55500,AT1G44910,AT4G26670,AT1G51460,AT1G15200,AT5G65010,AT5G27640,AT2G25660,AT5G20200,AT2G29700,AT2G24590,AT1G71850,AT5G05940,AT4G11260,AT4G24560,AT4G36690,AT4G11560,AT2G04520,AT1G69040,AT1G74060,AT3G63120,AT5G03300,AT1G45000,AT3G44340,AT5G42390,AT4G39200,AT4G33200,AT1G11480,AT3G17970,AT4G02020,AT5G11060,AT2G47060,AT5G67320,AT2G43800,AT5G08020,AT3G54190,AT1G30690,AT3G58650,AT2G46590,AT2G23450,AT5G62530,AT3G04840,AT4G23940,AT4G10070,AT3G27820,AT2G43770,AT5G23740,AT3G61600,AT2G24330,AT1G58380,AT5G21105,AT4G15180,AT5G05080,AT4G15840,AT2G39010,AT5G25540,AT5G55600,AT4G39050,AT4G26780,AT5G02870,AT5G10940,AT2G42810,AT5G24314,AT5G06940,AT3G58570,AT4G33520,AT4G39260,AT3G53730,AT3G51950,AT3G03340,AT5G01650,AT1G33790,AT5G41190,AT2G40380,AT1G19220,AT5G20320,AT3G51840,AT1G16890,AT2G25880,AT3G14230,AT5G61810,AT3G01470,AT3G12860,AT5G50370,AT4G03280,AT4G01560,AT5G05750,AT1G14830,AT3G06540,AT3G17100,AT5G25220,AT5G20040,AT4G21470,AT3G49910,AT4G30190,AT3G12010,AT3G17390,AT3G52880,AT5G17760,AT2G32080,AT1G68000,AT4G32180,AT5G58240,AT3G06400,AT4G09010,AT4G09650,AT2G26330,AT3G16100,AT2G44710,AT5G10360,AT3G20060,AT2G41430,AT2G29200,AT3G09300,AT1G77800,AT4G30800,AT4G27060,AT2G24180,AT3G12670,AT1G26170,AT2G45160,AT5G03040,AT3G11330,AT2G07690,AT3G57560,AT4G12600,AT5G67630,AT5G09920,AT5G19450,AT1G14840,AT1G65660,AT3G01590,AT1G66740,AT5G65750,AT1G07660,AT4G14150,AT1G27400,AT1G12270,AT1G20260,AT2G19860,AT2G39090,AT5G02530,AT4G20300,AT2G40590,AT4G02060,AT5G12010,AT1G05850,AT2G42740,AT1G63780,AT5G44180,AT5G01770,AT2G37570,AT1G60810,AT5G47690,AT4G15570,AT4G32910,AT2G28840,AT3G19180,AT3G06580,AT1G74690,AT1G04480,AT1G43190,AT3G29090,AT3G54810,AT1G17680,AT1G51200,AT3G05470,AT5G57930,AT3G01640,AT3G07810,AT5G25780,AT4G34110,AT3G62560,AT2G23930,AT1G68990,AT5G18480,AT5G12250,AT5G16680,AT5G66190,AT4G32250,AT1G09060,AT2G32230,AT5G56010,AT3G27240,AT4G38440,AT5G05670,AT4G02080,AT2G26300,AT3G55460,AT5G51600,AT3G53020,AT1G47570,AT1G58440,AT4G25520,AT2G25180,AT3G18035,AT4G32840,AT3G43720,AT2G17790,AT3G06740,AT2G21580,AT3G05220,AT3G57650,AT5G11340,AT3G52590,AT5G42940,AT4G29120,AT1G64570,AT2G32810,AT4G36920,AT5G02250,AT1G54130,AT4G38710,AT4G17610,AT5G54680,AT3G48780,AT1G06760,AT5G08390,AT3G03680,AT5G43560,AT3G05970,AT4G20440,AT5G26360,AT4G05410,AT3G23490,AT3G19100,AT5G06150,AT4G29410,AT3G13490,AT1G09630,AT4G04040,AT1G48050,AT1G63980,AT5G64220,AT3G55340,AT5G48620,AT2G30780,AT5G21040,AT1G65430,AT3G55510,AT1G53300,AT2G48120,AT5G23580,AT5G60990,AT2G43810,AT3G01340,AT2G40550,AT1G72010,AT4G37040,AT4G18060,AT4G22010,AT2G16850,AT1G41880,AT1G08260,AT4G18670,AT3G63500,AT4G03020,AT3G61830,AT2G26760,AT5G56170,AT4G27960,AT3G20790,AT5G61790,AT5G56000,AT3G18190,AT3G62900,AT2G35940,AT2G42580,AT5G60960,AT1G17880,AT5G53480,AT1G22610,AT4G03120,AT3G04820,AT1G28440,AT1G51070,AT5G46510,AT1G26190,AT1G68920,AT4G03415,AT4G05320,AT1G65030,AT5G61210,AT5G43940,AT4G36630,AT1G75840,AT3G11910,AT3G45640,AT1G25570,AT1G16270,AT4G00270,AT5G66510,AT1G19050,AT5G02610,AT3G27260,AT4G27180,AT1G06720,AT5G51560,AT2G40430,AT2G02570,AT3G05520,AT4G25900,AT2G34680,AT4G36080,AT3G01280,AT2G19750,AT5G49030,AT4G37640,AT1G75330,AT1G49300,AT3G06480,AT5G52470,AT2G29970,AT2G41790,AT3G11960,AT3G07170,AT3G21540,AT4G24830,AT2G44860,AT4G34710,AT4G39960,AT3G23750,AT3G56680,AT1G03530,AT4G03110,AT1G55890,AT1G18800,AT1G70210,AT5G44100,AT5G20490,AT1G22840,AT1G04300,AT4G34590,AT1G14460,AT1G65440,AT5G44070,AT4G16430,AT3G16810,AT5G13450,AT3G58500,AT2G35120,AT2G37340,AT4G00238,AT2G40510,AT4G31300,AT4G02480,AT4G08810,AT3G04290,AT4G38200,AT5G18190,AT1G10130,AT4G02790,AT3G52300,AT4G30210,AT5G22330,AT4G21660,AT3G62250,AT4G22220,AT5G39510,AT3G14110,AT1G30440,AT2G46020,AT1G44900,AT2G27530,AT3G57880,AT2G45140,AT2G36720,AT4G01800,AT5G24020,AT1G43890,AT1G29150,AT5G22650,AT2G34970,AT3G09980,AT1G78920,AT3G43240,AT2G41620,AT5G19330,AT3G62870,AT5G15550,AT5G61770,AT1G57720,AT5G25270,AT3G48870,AT3G52930,AT3G54230,AT5G55920,AT5G48360,AT1G55020,AT3G12130,AT5G04420,AT5G65490,AT4G20850,AT1G34130,AT1G24460,AT4G34030,AT1G09330,AT2G41520,AT5G14640,AT2G22670,AT1G48410,AT3G58510,AT5G65620,AT3G12980,AT1G16610,AT5G63400,AT4G09800,AT4G32010,AT2G25170,AT2G07360,AT3G24495,AT1G07110,AT5G22000,AT5G46280,AT1G69620,AT5G28060,AT4G33210,AT5G57870,AT4G21450,AT2G36170,AT5G66420,AT5G50180,AT5G08300,AT1G21880,AT1G15570,AT5G10980,AT5G18500,AT3G59760,AT4G14900,AT5G20350,AT5G49760,AT2G33620,AT1G51570,AT1G80410,AT2G45820,AT4G28200,AT4G08980,AT3G19050,AT5G24930,AT4G00430,AT1G70320,AT1G71860,AT5G11560,AT3G51770,AT4G07410,AT3G53710,AT3G51550,AT1G04820,AT5G45490,AT3G11710,AT4G01050,AT3G18820,AT3G57150,AT3G06860,AT2G16500,AT4G32730,AT1G67630,AT3G43300,AT3G09200,AT2G18040,AT3G11200,AT1G80670,AT3G15880,AT4G26410,AT2G37230,AT3G23940,AT5G50960,AT4G33680,AT2G30620,AT2G27980,AT3G55770,AT1G07810,AT2G27040,AT4G39850,AT1G67230,AT1G20630,AT3G27740,AT2G38440,AT5G43010,AT4G11380,AT1G76950,AT3G25150,AT5G43320,AT3G12490,AT1G21750,AT3G56990,AT3G11250,AT1G16710,AT1G32400,AT5G59160,AT4G16720,AT3G16080,AT5G45510,AT1G17580,AT4G01290,AT5G10400,AT1G51980,AT3G33530,AT2G27900,AT5G54160,AT5G54810,AT5G37130,AT4G29010,AT1G14610,AT1G35580,AT2G20060,AT1G44110,AT1G24706,AT1G69830,AT2G27720,AT1G28340,AT5G22060,AT3G46740,AT2G33040,AT3G06720,AT4G36360,AT3G04470,AT5G51660,AT5G14590,AT4G16760,AT4G36800,AT2G18900,AT1G52300,AT1G33680,AT4G04910,AT5G10960,AT2G27170,AT2G25430,AT4G38600,AT3G26560,AT2G34250,AT1G48650,AT5G61020,AT2G47170,AT3G50370,AT2G17390,AT5G14060,AT3G10920,AT5G66120,AT5G14050,AT3G20000,AT5G63860,AT4G26870,AT2G32700,AT1G48030,AT3G50670,AT5G47210,AT5G61960,AT4G36180,AT1G48920,AT4G21710,AT4G34670,AT3G52850,AT2G31400,AT4G11010,AT1G02500,AT4G31340,AT4G29040,AT1G80070,AT1G35160,AT5G34850,AT5G17770,AT1G59750,AT1G27090,AT5G55190,AT2G27600,AT1G25490,AT3G20050,AT1G24510,AT4G25730,AT2G44100,AT5G48300,AT5G64270,AT1G50920,AT4G39680,AT1G22300,AT1G76010,AT4G13780,AT4G11420,AT4G14960,AT4G27500,AT2G27020,AT4G02930,AT2G31360,AT2G20420,AT1G09210,AT5G62700,AT2G36530,AT4G13940,AT5G02500,AT2G40360	FALSE	Col-0_salt_vs_control_only
query_1	TRUE	3.30885e-15	955	3878	273	0.0703971	0.285864	GO:0019752	GO:BP	carboxylic acid metabolic process	21925	6004		IMP IEA,IMP,IMP TAS IEA,IEA,IDA IMP IEA,IDA IMP,IEA,IEA,IGI IEA,IEA,TAS IEA,IMP IEA,IMP IGI,TAS IEA,IMP IEA,IEA,IGI IEA,TAS IEA,IEA,IDA IMP IEA,IEA,IDA IEA,IDA IEA,IMP,IEA,IDA,IEA,IEA,IEA,ISS,IMP IGI IEA,IEA,IMP,IGI,TAS IEA,IEA,IEA,IEA,IEA,IEA,IMP,IEA,IDA,IMP,IEA,IEA,IDA IEA,IMP,IEA,IDA IMP IEA,IDA,IMP IEA,IMP,IMP IEA,IEA,IMP,IEA,IEA,IEA,IGI IEA,IDA IEA,IEA,IEA,IEA,TAS IEA,IBA,IMP,IDA IEA,IGI,IDA IEA,IEA,ISS,IEA,IDA IEA,IEA,IDA IMP,IMP IEA,IEA,IEA,IEA,IMP IEA,IEA,IMP IEA,IEA,IPI IEA,IEA,TAS IEA,IMP IEA,IDA,IEA,IMP,IMP,IDA IEA,IGI,TAS IEA,IEA,IEA,IEA,IEA,IMP,IEA,IEA,IEA,IGI IEA,IEA,IEA,IEA,IMP,IDA IMP IEA,IMP,IDA IEA,IDA TAS IEA,IEA,IEA,TAS IEA,IEA,IEA,IEA,IEA,IDA IGI IEA,IMP IBA IEA,IEA,IEA,IMP,IGI,TAS IEA,IEA,IEA,IMP IEA,IEA,IEA,TAS,IDA IEA,IMP,ISS IEA,IDA IBA TAS IEA,ISS,IEA,IDA IEA,IMP IEA,IEA,IMP IEA,IMP,IMP,IEA,IMP IEA,IDA,IMP,IEA,IEA,TAS IEA,ISS IEA,IGI IEA,IEA,IEA,IEA,IEA,IEA,IMP,IEA,IMP IEA,IDA IEA,IDA IEA,IEA,IEA,IMP,IEA,IMP,TAS IEA,IEA,TAS IEA,IEA,IEA,IMP,IMP IEA,ISS IEA,IMP IEA,IDA,IDA IEA,IMP,IMP IEA,IEA,IMP IGI IEA,IMP TAS IEA,IDA IMP,IEA,IMP IEA,IMP IEA,IDA IEA,IMP IEA,IMP,IEA,IMP,IMP IBA IEA,IMP,IDA IEA,NAS IEA,IEA,IEA,IEA,IMP,IDA TAS IEA,IDA,IDA IEA,IMP IEA,IEA,IEA,IDA,IDA,IMP,IMP,IEA,IDA IGI IEA,IDA IEA,IGI IBA IEA,TAS IEA,IEA,IEA,IMP IEA,IDA IEA,IEA,IMP,IMP TAS IEA,IEA,IMP,IMP IEA,IDA IMP TAS IEA,IMP,IEA,TAS IEA,IEA,IMP,IDA,IMP,IMP,IDA IEA,IEA,TAS IEA,IEA,IEA,ISS IEA,IEA,IEA,IEA,IEA,IEA,IEA,IEA,IMP,IEA,IEA,ISS IEA,IEA,IDA IEA,IDA IBA IEA,IDA,IEP IEA,IEA,IMP IEA,IEA,IBA,IEA,TAS IEA,IMP ISS IEA,IEA,IEA,IDA IMP IEA,IEA,IEA,IMP,IMP IEA,IDA IEA,IMP IEA	AT4G26260,AT2G39030,AT2G39800,AT1G43800,AT5G50950,AT2G33380,AT3G49160,AT3G30775,AT3G47340,AT2G19800,AT1G64660,AT2G23600,AT5G26920,AT5G45340,AT2G46740,AT5G17330,AT5G38710,AT4G25420,AT1G10070,AT4G08870,AT5G38200,AT4G37150,AT5G25880,AT5G67160,AT1G04580,AT1G07240,AT5G04230,AT1G06100,AT5G37600,AT4G15440,AT2G31810,AT3G24360,AT1G05680,AT4G30440,AT1G64400,AT3G19270,AT5G15530,AT4G15530,AT4G35640,AT3G43600,AT1G02860,AT1G06350,AT1G52400,AT4G31500,AT5G48880,AT2G16570,AT1G65960,AT3G53480,AT1G48470,AT4G14070,AT1G63710,AT1G65930,AT3G52430,AT1G75500,AT1G04220,AT3G04520,AT2G23610,AT5G28020,AT2G26080,AT1G19570,AT4G11640,AT5G20960,AT3G14130,AT4G34740,AT2G04350,AT4G24230,AT3G22200,AT3G61440,AT2G42790,AT3G54640,AT4G21990,AT1G62800,AT1G30040,AT1G73680,AT1G62180,AT4G39950,AT1G16540,AT2G38860,AT5G04950,AT4G02120,AT2G29090,AT5G21170,AT1G50030,AT4G21690,AT3G06470,AT5G56490,AT5G27600,AT1G06360,AT3G23840,AT1G17745,AT2G20610,AT5G65410,AT1G79460,AT1G11840,AT3G05020,AT1G16300,AT1G13930,AT5G14780,AT1G36370,AT3G47860,AT3G08590,AT1G63660,AT5G41670,AT3G45770,AT3G03900,AT2G03440,AT2G14750,AT1G61850,AT1G80560,AT4G12030,AT1G76680,AT5G11670,AT1G19440,AT4G17260,AT4G35630,AT1G78670,AT5G27410,AT5G03770,AT2G16280,AT4G08900,AT4G19230,AT2G26640,AT1G14810,AT5G17460,AT1G08550,AT1G13440,AT1G72810,AT1G55320,AT5G16230,AT2G17640,AT5G08170,AT3G44310,AT1G58080,AT2G18790,AT5G47810,AT2G43710,AT5G24530,AT1G50460,AT1G09795,AT5G03290,AT3G17820,AT1G36160,AT3G54010,AT5G40770,AT3G58990,AT1G06080,AT5G53970,AT1G67140,AT5G10240,AT3G44720,AT1G49430,AT4G26520,AT5G16710,AT5G47630,AT1G43710,AT3G58610,AT3G14390,AT3G06810,AT5G11240,AT5G16240,AT2G05710,AT5G36160,AT2G36460,AT5G44720,AT3G52990,AT5G60890,AT5G12200,AT1G44350,AT2G47240,AT1G53240,AT1G13280,AT1G47840,AT4G32520,AT2G18950,AT3G15850,AT4G38970,AT2G29980,AT3G06300,AT1G69370,AT3G23820,AT3G03780,AT1G32470,AT4G26850,AT3G10050,AT5G47120,AT2G35370,AT4G20930,AT2G06050,AT4G05160,AT3G11170,AT5G43430,AT1G71170,AT2G39770,AT1G25220,AT2G20180,AT5G61580,AT5G65940,AT5G43850,AT1G06130,AT5G64370,AT5G08470,AT1G79750,AT3G07270,AT5G63380,AT4G17830,AT1G55920,AT1G24180,AT4G02680,AT5G38630,AT1G53520,AT4G35260,AT2G01490,AT1G12050,AT2G22250,AT4G14910,AT2G17265,AT5G56760,AT4G39940,AT3G13110,AT5G25900,AT5G65010,AT2G46590,AT5G62530,AT4G04320,AT5G10940,AT5G27520,AT3G51840,AT3G17390,AT3G12670,AT3G57560,AT2G19860,AT1G05850,AT1G08980,AT4G13840,AT2G26300,AT4G32840,AT4G29120,AT3G05970,AT4G04040,AT5G04530,AT2G01140,AT4G30530,AT5G58330,AT1G75330,AT1G54220,AT4G24830,AT4G34710,AT2G35120,AT3G14110,AT1G06550,AT1G53280,AT3G52930,AT1G55020,AT4G34030,AT3G59760,AT3G51770,AT3G06860,AT2G16500,AT3G23940,AT4G33680,AT4G39850,AT3G27740,AT5G54810,AT4G29010,AT2G44160,AT5G14590,AT4G16760,AT5G14060,AT5G66120,AT2G38550,AT2G31360,AT2G36530,AT2G43090	FALSE	Col-0_salt_vs_control_only
query_1	TRUE	7.31097e-15	114	3995	62	0.0155194	0.54386	GO:0015935	GO:CC	small ribosomal subunit	20029	689		HDA IEA,HDA,HDA,HDA,HDA,HDA,HDA,HDA,HDA,HDA,HDA,HDA IEA,HDA,HDA IEA,IDA HDA IEA,HDA,HDA,HDA IEA,HDA,IEA,HDA IEA,HDA IEA,HDA,HDA,HDA,HDA,HDA,HDA IEA,HDA IEA,HDA,HDA,HDA,HDA,HDA,HDA,HDA,HDA IEA,HDA IEA,HDA,HDA,HDA,HDA IEA,HDA NAS,HDA,HDA,HDA IEA,HDA IEA,HDA IEA,HDA,HDA IEA,HDA IEA,HDA,HDA,HDA,HDA,HDA,HDA,HDA,HDA,HDA,HDA,HDA IEA	AT3G04770,AT5G59240,AT3G10610,AT2G04390,AT5G59850,AT5G64140,AT4G31700,AT2G05220,AT3G60770,AT5G52650,AT2G32060,AT5G02960,AT3G53890,AT2G31610,AT1G72370,AT3G02080,AT3G04230,AT2G37270,AT1G22780,AT3G11940,AT3G57490,AT1G04270,AT1G48830,AT3G02560,AT2G36160,AT5G18380,AT4G25740,AT2G41840,AT5G15200,AT5G58420,AT2G47110,AT4G34555,AT5G61170,AT2G17360,AT5G16130,AT3G56340,AT5G62300,AT5G09510,AT3G11510,AT5G27700,AT5G20290,AT5G35530,AT4G00100,AT5G41520,AT2G09990,AT3G45030,AT3G47370,AT3G53870,AT4G39200,AT3G04840,AT1G58380,AT5G10360,AT4G30800,AT2G40590,AT2G21580,AT1G15930,AT2G19750,AT2G40510,AT3G62250,AT4G09800,AT5G28060,AT4G34670	FALSE	Col-0_salt_vs_control_only
query_1	TRUE	3.68767e-14	644	3878	198	0.0510572	0.307453	GO:0009266	GO:BP	response to temperature stimulus	21925	3417		IMP,IMP,IEP,IEP,IMP IEP,IEP,IEP,IDA IMP IGI IEP,IEP,IEP,IEP,IDA IEP,IMP,IEP,IEP,IMP,IEP,IMP,IEP,IEP,IEP,IDA,IEP,IEP,IMP,IEP,IMP,IMP IGI,IEP,IEP,IMP,IDA,IGI,IEP,IEP,TAS,IMP IGI IEP,IGI IEP ISS IEA,IMP IGI,IEP,IMP IEP,IMP,IEP,IEP,IMP IEP,IEP,IEP,IMP IEP IEA,IEP,IEP,IEP,IMP,IEP IEA,IMP,IEP,IMP IEP,IEP,IMP,IEP,IMP,IMP,IMP,IEP,IMP,IEP,IEP,IEP,IEA,IDA,IDA,IMP,IEP,IMP,IMP,IEP,IEA,IGI,IGI IEP,IMP,IMP,IEP,IEP,IMP,IEP,IGI,IMP IEP,IMP,IMP IEP,IDA IMP IEP,IMP IEP IEA,IMP,IEP,IBA,IEP,NAS,IEP,IEP,IMP,IEP,IMP,IEP,IEP,ISS,IMP IEP,IEP,IEP,IEP,IEP,IMP,IEP,IMP,IDA,IMP,IEP,IMP,IMP,IEP,IMP,IGI IEP IEA,IMP,IEP,IEP,IMP,IEP,ISS,IEP,IEP,IEP IEA,IEP IEA,IEP,IEP,IMP,IMP,IEP,IDA IGI IEP IEA,IEP,IEP,IEP,IMP IEP,IMP,IMP,IMP,IEP IEA,IMP,IMP,IMP,IEP,IMP,IEP,IEP,ISS,IMP IEP,IMP,IMP,IMP,IEP,IEP,IEP,IEP,IEP IEA,IEP,IEP IBA,IEP,IMP,IMP,IMP,IMP,IMP,IMP,IMP IEP,IEP,IEP,IMP,IEP,IMP,IMP,IEP,IEP,IMP,IEP,IMP,IEP,IEP,IMP,IMP IEP,IMP,IEA,IMP,IMP,IMP,IMP IEP,IMP,IEP,IEA,IMP,IEP,IMP,IMP IEP	AT1G56600,AT5G50950,AT5G20250,AT2G33380,AT2G42530,AT1G16390,AT1G12080,AT2G42540,AT4G37610,AT2G40340,AT5G52310,AT5G15960,AT4G25140,AT3G48360,AT3G51910,AT5G57050,AT1G15380,AT4G12470,AT4G14690,AT5G54470,AT5G01600,AT1G08930,AT2G28900,AT5G59720,AT1G10760,AT4G04330,AT5G47550,AT5G65430,AT4G35090,AT5G37500,AT4G26080,AT5G06760,AT1G33930,AT5G37670,AT5G57560,AT3G05880,AT2G46830,AT1G20440,AT5G10450,AT1G79410,AT2G47180,AT2G01918,AT5G01820,AT1G01140,AT5G58070,AT1G07890,AT1G58340,AT5G57380,AT1G02340,AT3G23000,AT3G11020,AT1G66730,AT1G35720,AT2G40970,AT1G66280,AT1G18740,AT2G37760,AT1G76080,AT4G17090,AT4G23100,AT2G46810,AT1G16540,AT5G51190,AT3G22370,AT4G04020,AT4G02520,AT3G29320,AT5G64910,AT2G01570,AT3G05690,AT4G12480,AT2G36400,AT4G28590,AT3G05890,AT4G38840,AT1G13930,AT1G28520,AT4G38680,AT5G20230,AT3G47860,AT1G11270,AT3G09260,AT3G15840,AT1G09350,AT3G54560,AT4G26840,AT2G19450,AT1G35460,AT4G25480,AT2G03440,AT3G02790,AT4G24540,AT1G76780,AT4G35300,AT3G59770,AT5G37770,AT3G23830,AT4G35987,AT2G16280,AT1G71790,AT1G78080,AT1G13080,AT3G19130,AT5G38480,AT2G26640,AT5G04590,AT5G20830,AT5G51820,AT1G08550,AT1G05260,AT3G16770,AT1G68820,AT1G13440,AT3G55280,AT5G09410,AT2G22540,AT2G15970,AT2G18790,AT3G50970,AT5G47910,AT1G50460,ATCG00480,AT1G45231,AT1G74520,AT1G49600,AT5G12140,AT1G16030,AT5G65020,AT2G38750,AT2G39460,AT1G53240,AT2G18950,AT3G56740,AT2G27710,AT1G20450,AT5G03740,AT1G59870,AT2G46240,AT5G16820,AT1G64280,AT4G26850,AT1G60170,AT1G20620,AT3G11170,AT2G23380,AT3G18520,AT2G47730,AT2G39770,AT2G20180,AT4G15910,AT5G19350,AT1G31812,AT5G65940,AT1G56070,AT1G22770,AT2G33590,AT1G14980,AT5G49910,AT3G22330,AT5G15450,AT5G38470,AT5G56030,AT1G15950,AT5G65050,AT2G46090,AT4G11260,AT4G02020,AT5G67320,AT2G46590,AT4G26780,AT4G39260,AT3G17390,AT3G06400,AT4G09650,AT2G26330,AT1G05850,AT2G28840,AT5G12250,AT5G56010,AT1G48050,AT5G64220,AT5G04530,AT2G17840,AT5G43940,AT3G45640,AT4G34710,AT4G39960,AT2G46020,AT2G16500,AT2G37230,AT3G06510,AT3G12490,AT4G21150,AT5G22060,AT4G29040,AT2G35040,AT2G36530,AT5G02500	FALSE	Col-0_salt_vs_control_only
query_1	TRUE	6.19268e-14	831	3995	259	0.064831	0.311673	GO:1990904	GO:CC	ribonucleoprotein complex	20029	4008		HDA IEA,IEA,IEA,IEA,IEA,HDA IEA,HDA TAS IEA,IEA,HDA IEA,IEA,IEA,HDA IEA,HDA IEA,IEA,HDA IEA,IEA,HDA IEA,IEA,IEA,HDA IEA,IEA,IEA,HDA IEA,HDA IEA,HDA TAS IEA,HDA IEA,HDA TAS IEA,IEA,IEA,HDA IEA,HDA IEA,IEA,HDA IEA,IEA,IEA,IEA,HDA IEA,IEA,HDA IEA,HDA IEA,HDA IEA,HDA IEA,IEA,HDA IEA,IEA,IEA,HDA IEA,IEA,IEA,HDA IEA,HDA IEA,HDA IEA,HDA IEA,HDA IEA,HDA IEA,HDA IEA,IEA,IDA HDA IEA,HDA IEA,HDA IEA,IEA,IEA,HDA IEA,IEA,ISS IEA,IEA,HDA IEA,IEA,HDA IEA,HDA IEA,HDA IEA,HDA IEA,HDA IEA,IEA,IEA,IEA,HDA TAS IEA,HDA IEA,IEA,IEA,HDA IEA,HDA IEA,HDA IEA,HDA IEA,HDA IEA,IEA,HDA IEA,HDA IBA IEA,HDA IEA,HDA IEA,HDA IEA,HDA IEA,HDA IEA,HDA IEA,HDA IEA,HDA IEA,HDA IEA,HDA IEA,IEA,HDA IEA,HDA IEA,HDA IEA,HDA IEA,HDA IEA,HDA IEA,IEA,HDA IEA,HDA IEA,IEA,IEA,HDA IEA,IEA,IEA,IEA,HDA IEA,IEA,IEA,HDA IEA,HDA IEA,HDA IEA,HDA IEA,IEA,HDA IEA,IEA,HDA IEA,HDA IEA,HDA IEA,HDA IEA,HDA IEA,HDA IEA,IEA,HDA IBA IEA,IEA,HDA IEA,HDA IEA,HDA NAS IEA,IEA,HDA TAS IEA,HDA IEA,IEA,HDA IEA,IEA,HDA IEA,HDA IEA,IDA,IEA,IEA,ISS IEA,HDA IEA,HDA IEA,HDA IEA,HDA IEA,IEA,IEA,HDA IEA,IDA HDA IEA,HDA IEA,IEA,IEA,IEA,HDA IEA,HDA IEA,HDA IEA,HDA IEA,HDA IEA,HDA IEA,HDA IEA,IEA,HDA IEA,HDA IEA,HDA IEA,IEA,IEA,IEA,IEA,IEA,HDA IEA,IEA,HDA IEA,HDA IEA,IEA,HDA IEA,HDA IEA,HDA IEA,IBA IEA,IEA,HDA IEA,IEA,HDA IEA,HDA IEA,HDA IEA,IEA,IEA,HDA IEA,HDA IEA,HDA TAS IEA,TAS IEA,HDA IEA,IEA,IEA,IEA,HDA IEA,IEA,IEA,HDA IEA,HDA IEA,HDA IEA,IEA,IEA,HDA IEA,IEA,HDA IEA,IEA,IEA,HDA IBA IEA,IBA,HDA IEA,HDA IEA,IEA,IEA,HDA,IEA,IEA,IEA,IEA,HDA IEA,IBA,HDA IEA,HDA IEA,HDA IEA,IEA,IBA,IEA,IEA,IEA,HDA IEA,HDA IEA,HDA IEA,HDA IEA,HDA IEA,IEA,IEA,IEA,IEA,IEA,IEA,HDA IEA,HDA IEA,IEA,IEA,IEA,IEA,IEA,HDA IEA,HDA IEA,IEA,IEA,IEA,IEA	AT3G04770,AT3G28500,AT4G25630,AT1G48630,AT5G61140,AT5G59240,AT1G61580,AT4G25890,AT3G10610,AT3G11400,AT1G09140,AT5G67510,AT2G04390,AT3G18130,AT4G10450,AT3G04160,AT5G59850,AT1G69440,AT4G04940,AT1G14320,AT3G03920,AT1G26910,AT5G64140,AT4G31700,AT3G58700,AT3G23390,AT4G18730,AT1G56110,AT5G04800,AT3G28900,AT2G05220,AT4G32720,AT3G60770,AT3G13882,AT5G03940,AT1G17560,AT5G52650,AT5G27120,AT2G18020,AT3G09500,AT2G32060,AT3G53430,ATMG00090,AT3G04400,AT3G05060,AT2G39990,AT2G39390,AT1G18080,AT5G20160,AT5G02960,AT1G66580,AT3G09630,AT3G55280,AT3G53890,AT2G31610,AT1G23290,AT4G18465,AT1G72370,AT1G08360,AT2G47610,AT3G57290,AT4G05400,AT1G09690,AT5G07090,AT5G08180,AT5G25757,AT3G02080,AT5G47700,AT4G17390,AT3G04230,AT2G37270,AT5G27770,AT1G22780,AT1G52370,AT3G11940,AT3G01370,AT5G45775,AT3G57490,AT2G34520,AT5G16180,AT2G34480,AT1G67430,AT4G36130,AT1G04270,AT1G48830,AT1G26880,AT2G39460,AT2G44120,AT3G02560,AT1G09590,AT2G33370,AT3G22230,AT3G55750,AT2G36160,AT5G18380,AT4G25740,AT2G41840,AT5G15200,AT5G14520,AT5G58420,AT4G15000,AT2G47110,AT4G34555,AT2G37600,AT5G61170,AT2G27710,AT1G29965,AT2G17360,AT1G10840,AT3G53500,AT5G16130,AT3G01740,AT2G03870,AT4G14510,AT3G24830,AT4G33250,AT1G23400,AT3G56340,AT5G62300,AT4G18100,AT5G09510,AT5G43810,AT3G11510,AT4G14300,AT2G01250,AT5G27700,AT4G13170,AT1G77940,AT3G16780,AT5G20290,AT2G43970,AT3G07110,AT1G60170,AT3G25520,AT5G35530,AT4G00100,AT3G51800,AT1G43170,AT5G41520,AT5G08290,AT3G49010,AT3G52580,AT2G09990,AT5G60670,AT5G19350,AT5G17440,AT3G56150,AT5G52040,AT3G55170,AT5G27850,AT3G45030,AT2G43460,AT3G49080,AT5G44320,AT1G02780,AT3G05590,AT5G39740,AT3G13120,AT1G32490,AT1G60900,AT1G74270,AT3G47370,AT3G53740,AT2G36620,AT3G05560,AT3G53870,AT5G56710,AT4G20980,AT4G14320,AT2G37190,AT1G07070,AT4G37660,AT5G11750,AT5G27640,AT2G24590,AT4G36690,AT1G74060,AT1G01100,AT4G39200,AT3G04840,AT5G23740,AT1G58380,AT3G59540,AT5G02870,AT3G03340,AT3G12860,AT3G06700,AT5G20600,AT3G49910,AT5G10360,AT4G30800,AT4G12600,AT1G65660,AT1G27400,AT2G40590,AT2G42740,AT1G63780,AT1G04480,AT5G25780,AT4G34110,AT2G23930,AT1G57660,AT5G57370,AT3G55460,AT3G53020,AT2G21580,AT3G52590,AT4G20440,AT4G05410,AT4G29410,AT2G43810,AT1G41880,AT5G60960,AT4G03120,AT5G02610,AT1G06720,AT1G15930,AT2G19750,AT5G52470,AT3G02200,AT2G44860,AT1G03530,AT4G03110,AT1G55890,AT2G37340,AT2G40510,AT4G21660,AT3G62250,AT2G27530,AT3G62870,AT5G15550,AT5G61770,AT3G54230,AT1G48410,AT1G16610,AT4G09800,AT1G69620,AT5G28060,AT2G36170,AT5G23900,AT3G57150,AT3G09200,AT2G37230,AT5G06360,AT2G27040,AT3G11250,AT4G16720,AT3G16080,AT2G20060,AT2G27720,AT1G52300,AT3G26560,AT3G50670,AT1G57860,AT4G34670,AT1G80070,AT5G64270,AT4G11420,AT2G40360	FALSE	Col-0_salt_vs_control_only
query_1	TRUE	1.63167e-13	1101	3878	299	0.0771016	0.271571	GO:0005975	GO:BP	carbohydrate metabolic process	21925	1848		IMP IEA,IDA IEA,IEA,IGI,IEA,IEA,IEA,IEA,IEA,IDA IEA,IMP IEA,IEA,IEA,IEA,IDA IEA,IEA,IEA,IMP IEA,IEA,IEA,IEA,IEA,IDA IEA,IEA,IEA,IEA,IEA,IEA,IEA,IEA,IMP IEA,IEA,IEA,IEA,IEA,IEA,IDA IMP TAS IEA,IEA,IDA IEA,TAS IEA,IEA,IEA,IEA,IEA,IEA,IEA,IEA,IEA,IEA,IEA,IEA,IMP,IEA,IEA,IEA,IEA,IMP IEA,IEA,IEA,IEA,IMP,TAS IEA,IEA,IEA,IMP IEA,IEA,IMP TAS IEA,IMP,IEA,IDA IEA,IEA,IEA,IEA,IEA,IMP,IMP TAS IEA,IGI IEA,IEA,IEA,IEA,IEA,IMP IEA,IEA,IDA IMP TAS IEA,IEA,IEA,IEA,IEA,IEA,IEA,IMP,IEA,IEA,IDA IEA,IDA IMP TAS IEA,IEA,IMP IEA,IEA,IEA,IMP,IDA IBA IEA,IEA,IMP TAS IEA,IEA,IEA,IEA,IDA IEA,IEA,IEA,IEA,IEA,IEA,IEA,IEA,IMP,IEA,IEA,IEA,IEA,IDA IMP,IEA,IEA,IEA,IEA,IEA,IMP,IEA,IEA,IEA,IEA,IEA,IMP TAS IEA,IEA,IMP IEA,IMP IEA,IEA,IEA,IEA,IMP,IEA,IEA,IEA,IMP IEA,IEA,IEA,IEA,ISS IEA,IEA,IEA,IMP,IMP IEA,IEA,IMP IEA,IEA,IMP,IMP,IDA,IGI,IEA,IEA,IMP,IEA,IMP IEA,IEA,IEA,IEA,IEA,IEA,IEA,IGI,IEA,IMP IEA,IEA,IEA,IEA,IEA,IEA,IEA,TAS IEA,IEA,IEA,IEA,IEA,IEA,IEA,IEA,IEA,ISS IEA,IMP,IEA,IEA,IEA,IEA,IMP,IDA IEA,IDA IGI IBA IEA,IEA,IDA,IEA,IMP IEA,IEA,IEA,IEA,IEA,IEA,ISS IEA,IGI IEA,IMP IEA,IEA,IEA,IEA,IDA IEA,IEA,IEA,IEA,IMP,IEA,IDA IEA,IEA,IEA,IEA,IMP,IMP IEA,IEA,IEA,IEA,ISS IEA,IGI TAS IEA,IEA,IEA,IEA,IMP,TAS IEA,IMP,IMP IGI IEA,IEA,IDA,IMP IGI IEA,IMP TAS IEA,IDA IEA,IBA TAS IEA,IMP IGI IEA,IGI IEA,IMP,TAS IEA,IEA,IDA IMP,IEA,IDA IEA,IDA IMP IEA,IEA,IMP IGI IEA,IDA IMP IEA,IEA,IDA,IEA,IEA,IGI,IMP IEA,IMP IEA,IEA,IEA,TAS,IMP IGI IEA,IEA,IEA,IMP IEA,IEA,IDA IEA,IEA,IDA IEA,IEA,IDA IEA,IEA,IEA,IEA,IEA,IEA,ISS IEA,IEA,IEA,IEA,IEA,IMP IEA,IGI IEA,ISS IEA,IDA IEA,IMP,IEA,IDA IMP IEA,TAS IEA,IEA,IEA,IMP IBA IEA,IMP,IEA,IDA IEA,IMP TAS IEA,IDA IEA	AT4G26260,AT1G56600,AT3G20520,AT5G48850,AT2G47550,AT5G20250,AT3G48580,AT1G56680,AT3G49160,AT4G30290,AT4G02280,AT5G41080,AT2G19800,AT1G02640,AT1G78090,AT4G30270,AT5G54060,AT2G46740,AT4G14130,AT2G43590,AT2G36710,AT3G43190,AT4G15210,AT2G32530,AT4G37800,AT5G53370,AT3G23730,AT1G61820,AT3G52840,AT1G35910,AT1G10760,AT2G45220,AT5G65690,AT4G02130,AT4G02290,AT4G33810,AT3G52180,AT1G11580,AT2G31390,AT4G39210,AT4G30440,AT5G65730,AT1G02360,AT1G02850,AT3G13750,AT1G71690,AT4G21760,AT1G45191,AT4G19820,AT1G24170,AT1G22710,AT3G12700,AT2G44450,AT1G71340,AT1G70090,AT5G57560,AT1G11720,AT1G13700,AT1G52400,AT2G26440,AT4G32460,AT2G21590,AT1G14970,AT1G70710,AT5G49190,AT5G66150,AT5G04360,AT5G11420,AT5G58090,AT2G47180,AT5G18670,AT1G66250,AT1G55120,AT3G46970,AT1G21270,AT5G26570,AT1G19570,AT1G44120,AT1G12780,AT3G62110,AT5G04310,AT3G14310,AT3G53190,AT2G40840,AT3G15720,AT5G42100,AT1G66280,AT5G20280,AT5G47500,AT4G23990,AT3G22200,AT1G14720,AT3G44990,AT5G51460,AT4G17090,AT1G55850,AT4G18780,AT3G58790,AT4G23820,AT3G02140,AT1G70730,AT3G17770,AT5G64860,AT3G49360,AT1G33700,AT2G28470,AT1G23190,AT2G36870,AT5G20860,AT5G20710,AT4G26140,AT1G23870,AT1G55740,AT4G34480,AT5G07700,AT3G62750,AT3G29320,AT5G21170,AT2G21370,AT3G55760,AT5G56490,AT5G63800,AT1G13250,AT5G14500,AT4G25000,AT3G27190,AT4G18340,AT5G65280,AT4G34860,AT1G64390,AT2G01630,AT5G54690,AT1G22650,AT5G44030,AT1G16300,AT5G26000,AT3G14570,AT4G24450,AT5G61420,AT5G55180,AT4G38650,AT1G60140,AT3G01510,AT3G08590,AT2G03280,AT3G09260,AT1G09350,AT5G41670,AT4G29360,AT1G70230,AT4G18240,AT3G07010,AT2G19450,AT5G63810,AT3G15480,AT4G32190,AT5G51970,AT2G28315,AT3G47400,AT1G05590,AT5G07690,AT2G32990,AT1G64440,AT5G47780,AT3G43270,AT1G45130,AT5G20830,AT2G20770,AT5G55480,AT5G06610,AT4G03200,AT5G51820,AT5G42720,AT1G05570,AT1G32860,AT2G43610,AT5G14650,AT5G55720,AT1G13440,AT1G43620,AT2G31960,AT3G55430,AT4G30310,AT4G31140,AT1G04910,AT2G35840,AT4G37870,AT5G47810,AT5G15650,AT3G06770,AT1G50460,AT1G17270,AT5G48900,AT5G01620,AT5G13110,AT5G59290,AT3G61490,AT2G33570,AT1G73740,AT1G67140,AT2G43570,AT2G27500,AT1G09960,AT3G01850,AT2G41540,AT4G26520,AT5G16710,AT1G30620,AT1G55370,AT3G06500,AT4G01700,AT3G27300,AT1G04680,AT1G09420,AT2G05710,AT5G62220,AT5G49215,AT2G36460,AT3G52990,AT1G66970,AT3G60130,AT1G27070,AT4G00740,AT3G17940,AT1G47840,AT2G06850,AT4G38970,AT3G46440,AT3G23820,AT5G40610,AT1G02730,AT1G74380,AT5G18200,AT2G23760,AT1G18580,AT1G01220,AT3G62720,AT4G26850,AT5G17520,AT3G10740,AT2G47650,AT3G49720,AT5G11110,AT2G39770,AT1G27680,AT3G03640,AT1G15690,AT5G40390,AT5G61580,AT3G10940,AT5G56590,AT5G65810,AT3G23920,AT1G24180,AT5G38630,AT4G13210,AT1G11820,AT5G62880,AT5G49650,AT1G51630,AT3G13560,AT3G30300,AT3G03250,AT5G46340,AT3G01590,AT2G19860,AT1G05850,AT5G08380,AT3G06580,AT1G64760,AT3G29090,AT3G01640,AT4G32840,AT2G32810,AT1G06410,AT5G17530,AT4G04040,AT3G02250,AT2G01140,AT3G02350,AT3G16850,AT4G25900,AT1G54220,AT3G25140,AT4G09510,AT3G52930,AT1G07110,AT5G20350,AT3G06510,AT1G35580,AT1G69830,AT4G36360,AT4G03550,AT5G04885,AT2G32700,AT2G05790,AT3G61130,AT5G48300,AT2G36530	FALSE	Col-0_salt_vs_control_only
query_1	TRUE	1.80354e-13	692	192	33	0.171875	0.0476879	GO:0009941	GO:CC	chloroplast envelope	20029	640		HDA,HDA,HDA,HDA,HDA,HDA,HDA,HDA,HDA,HDA,HDA IEA,HDA IEA,HDA ISS,HDA,HDA,IDA HDA IEA,HDA,HDA,HDA,HDA,HDA IEA,HDA,IDA HDA IEA,HDA,HDA,HDA,HDA,HDA,HDA,HDA,HDA IEA,HDA,HDA	AT2G47400,AT3G56910,AT5G19940,AT5G14320,AT3G15360,AT2G38140,AT1G66200,AT1G09340,AT3G08940,AT1G15820,AT3G26650,AT1G67090,AT2G46820,AT5G38410,AT2G20260,AT3G56940,AT2G33450,AT4G28750,AT1G32060,AT4G20360,AT1G55670,AT5G18660,AT1G08640,AT5G63570,AT3G26060,AT3G15190,AT5G40950,AT5G61410,AT1G31330,AT3G12780,AT4G12800,AT5G35630,AT1G12900	FALSE	skrt-2_vs_Col-0_control_only
query_1	TRUE	2.28017e-13	1022	3878	281	0.07246	0.274951	GO:0033993	GO:BP	response to lipid	21925	8310		IEP,IMP ISS IEA,TAS,IEP,IDA IEA,IEP,IEP,IDA IGI ISS IEA,IEP,IEP,IDA IMP IEA,IEP,IEP,IMP,IEP,IEP,IEP IEA,IEP,IEP TAS,IMP IEA,IEP IEA,IDA IGI ISS IEA,IEP,IEP,IEP,IMP IEA,IEP,IMP IEP,IMP IEA,IMP TAS IEA,IEP,IMP,IMP IEA,IEP,IDA IMP,IDA,IEP IEA,IMP IEA,IEP TAS,IEP,IEP IEA,IEP,IMP IEA,IEP,IEP,IGI,IEP,IMP TAS,IMP,IDA,IEA,IMP IEA,IEP,IMP,IEP,TAS IEA,IEP,IGI,IEP,IMP,TAS,IMP,IEP,IDA,IMP IEA,IDA IMP IEA,IMP IEP TAS IEA,IPI,IMP IEA,IEP,IMP IEP,IEP,IMP,IMP IEA,IMP IGI IEP IEA,IDA IGI IEA,IMP IEA,IEP,IEP,IDA IEA,IEP,IMP TAS,IEP,IEP,IMP IEA,TAS,IMP IEP IEA,IMP IEA,IEP,IEP,IPI,IEP IEA,IEP,IMP IEP IEA,IGI,IEP,IMP,IEP,TAS,IEA,IEA,IEP,IEP,IPI,IEA,IMP IEP,IEP,IMP IEP,IMP IEP IEA,IMP IEA,IEP,IEP,IMP IEA,IEP,IEP,IEA,IMP IEP,IMP,IEA,IEA,IEP,IMP IEP IEA,IMP IEA,IMP IEA,IEA,IEP,IMP,IEP,IMP,IMP IGI TAS IEA,IMP,IEP,IEP,IMP,IEA,TAS,IMP IEP IEA,IMP,IEP,IGI,IMP IEA,IEP,IEA,IEP,IEP IEA,IEP,TAS IEA,IMP IEA,IEP,IGI,IDA IMP TAS IEA,IEP,IMP IEP IEA,IMP IEA,IMP,IMP,IMP,IMP,IMP IEA,IMP IEA,IEP,IMP,IEP,IMP,IEP,IEP,IMP IEP,IMP IEP IEA,IMP,IMP,IDA,IEA,IEP,IGI,IEA,IEP,IEP,IMP IEP IEA,IMP,IEP,IMP IEP,IEP,IGI IEP,IEP,IMP,IMP IEA,IEP,IGI,IMP IEP IEA,IMP,IMP,IEA,TAS,IMP IEA,IEP IEA,IMP,IMP,IMP,IGI,TAS IEA,IEP,IEA,IEP,IEA,IMP,IMP,IEA,IEP,IEP,IMP,IEP,IMP IEA,IMP,IPI,IEP,IDA IEA,IMP IEA,IEA,IEP IEA,IEP,IEP,IMP IEA,IEP,IDA,IEA,IMP,IGI IEA,IDA,IEP,IMP,IMP IEP,IDA,IEP IEA,IEP,IGI,IMP IEP,IEP,IEP,IDA,IMP IGI IEA,IMP IEP,IDA,IEA,IGI,IEA,TAS,IMP IGI IEA,IMP IEA,IEP,IMP,IGI,IGI IEA,IMP,IMP IEA,IMP,IMP TAS IEA,IMP,IMP IEP IEA,IMP,IMP,IEP,IEP,IMP,IEP,IMP,TAS,IEP,IEP,IMP IGI,IMP IEP,IEP,IMP,IMP,IMP IEA,IDA,IEP,IEP,IPI,IMP TAS IEA,IPI,IEP	AT5G59310,AT2G40330,AT5G24770,AT2G39030,AT5G05440,AT1G56600,AT5G59320,AT2G38310,AT2G33380,AT2G42530,AT1G75750,AT3G15356,AT2G43140,AT5G45820,AT1G13260,AT4G35770,AT1G12080,AT2G42540,AT5G24780,AT2G40340,AT5G52310,AT2G26040,AT5G15960,AT3G08040,AT3G62090,AT5G26920,AT5G54060,AT3G48360,AT1G10480,AT5G15230,AT2G19590,AT1G07430,AT5G57050,AT4G22880,AT1G15380,AT1G51140,AT1G31690,AT1G18100,AT4G25420,AT3G22060,AT1G62480,AT5G46050,AT1G51800,AT3G09940,AT5G13930,AT3G05800,AT1G08930,AT1G54040,AT1G13300,AT5G67160,AT5G15160,AT5G25160,AT5G28770,AT4G09820,AT2G28900,AT1G74670,AT5G15970,AT4G30610,AT4G23600,AT5G46590,AT2G37640,AT1G05680,AT2G28400,AT4G37050,AT1G54160,AT5G53160,AT1G66350,AT5G65430,AT4G18010,AT2G05520,AT5G37500,AT4G20860,AT1G56650,AT3G04110,AT4G26080,AT5G46790,AT4G30410,AT3G50480,AT4G38860,AT4G17870,AT4G38470,AT5G01810,AT1G74100,AT5G57560,AT2G46400,AT3G05880,AT1G52400,AT1G20440,AT4G32460,AT1G06160,AT5G10450,AT1G45249,AT3G20470,AT1G19180,AT3G52430,AT2G47180,AT3G25010,AT5G01820,AT1G69530,AT3G58850,AT5G59845,AT1G19570,AT1G58340,AT1G78300,AT5G52900,AT1G02340,AT2G46270,AT1G35720,AT4G34000,AT3G07360,AT2G31730,AT1G48630,AT1G18740,AT4G24130,AT4G23100,AT5G42750,AT3G02140,AT1G56570,AT3G28857,AT4G12290,AT4G04020,AT5G64750,AT5G48170,AT1G50030,AT4G28950,AT3G55620,AT5G60300,AT4G25000,AT3G18040,AT2G01570,AT4G12480,AT4G21410,AT2G36400,AT4G27710,AT5G63980,AT1G79460,AT5G40440,AT5G63970,AT5G02240,AT3G46550,AT5G26000,AT3G18130,AT1G13930,AT2G45900,AT1G17380,AT4G38680,AT1G49720,AT4G15230,AT3G47860,AT3G08590,AT5G66350,AT1G11700,AT1G63490,AT5G60870,AT1G01720,AT2G19450,AT2G33540,AT1G16310,AT2G03440,AT3G50700,AT4G19700,AT1G71020,AT4G12030,AT4G21540,AT4G24540,AT4G17260,AT5G37770,AT4G35987,AT5G07690,AT3G57870,AT1G17560,AT4G36780,AT5G26340,AT5G14270,AT1G67120,AT3G51430,AT4G32940,AT2G16750,AT2G40400,AT5G67480,AT1G18080,AT3G16770,AT5G59220,AT1G62380,AT3G18490,AT3G17860,AT2G15970,AT3G01770,AT3G19290,AT2G18790,AT5G20270,AT5G03470,AT2G43710,AT1G08720,AT3G50970,AT3G20780,AT3G57530,AT5G01410,AT2G23070,AT3G48040,AT1G74520,AT2G14900,AT5G53280,AT4G24900,AT3G58490,AT1G35670,AT5G47820,AT5G27380,AT2G05710,AT2G38750,AT3G15040,AT1G76260,AT1G44350,AT1G06390,AT4G38970,AT4G35230,AT1G10840,AT2G18300,AT1G20450,AT5G03740,AT4G37760,AT1G64280,AT4G26850,AT1G51500,AT1G20620,AT3G15210,AT2G23380,AT3G18520,AT2G39770,AT1G80080,AT2G20180,AT4G15910,AT5G39760,AT2G33590,AT2G25760,AT1G05630,AT3G51450,AT5G13180,AT1G60900,AT1G19350,AT4G37790,AT5G62880,AT1G24020,AT3G48680,AT1G17550,AT5G25900,AT5G13530,AT4G39400,AT1G44170,AT4G11260,AT1G77220,AT4G02020,AT3G61600,AT5G10940,AT4G32910,AT2G26300,AT3G19100,AT1G53300,AT5G23580,AT1G24190,AT1G28290,AT2G35940,AT2G42580,AT2G17840,AT3G11910,AT3G45640,AT4G34710,AT4G34240,AT5G18190,AT5G19330,AT1G55020,AT2G25170,AT4G08980,AT3G51550,AT3G15880,AT1G54100,AT1G20630,AT1G35160,AT1G25490,AT1G22300,AT2G36530	FALSE	Col-0_salt_vs_control_only
query_1	TRUE	5.35489e-13	9524	192	142	0.739583	0.0149097	GO:0005737	GO:CC	cytoplasm	20029	304		IEA,IBA IEA,HDA,NAS IEA,IEA,IDA HDA IEA,HDA IEA,IEA,IDA HDA,IDA HDA ISS IEA,IDA IEA,IDA TAS IEA,IDA HDA IEA,HDA IEA,HDA,HDA,IEA,HDA,IDA IEA,IEA,IDA HDA IEA,IEA,HDA IEA,IDA HDA IEA,HDA,IDA HDA,HDA IEA,HDA,HDA IEA,IDA HDA IEA,IDA IEA,HDA IEA,IDA HDA IEA,HDA IBA TAS IEA,IDA HDA IEA,IDA IMP HDA IEA,HDA,HDA,HDA IEA,IDA,IDA HDA IEA,HDA,HDA IEA,IDA IEA,IDA IEA,IDA IEA,HDA,HDA,HDA,IEA,IDA HDA IEA,HDA IEA,IDA HDA IEA,HDA IEA,IDA HDA ISS IEA,HDA IEA,IDA IMP HDA ISS IEA,IDA HDA IEA,IDA HDA IEA,HDA IEA,HDA,HDA IEA,IEA,HDA,HDA,HDA IEA,IMP HDA IEA,IDA HDA IEA,HDA,IDA IPI HDA IEA,IDA IEA,IDA HDA,IDA HDA IEA,IDA IEA,HDA IEA,IDA,IDA HDA IEA,HDA IEA,HDA IEA,HDA,HDA,IDA HDA,HDA,IDA IEA,HDA IEA,IDA HDA IEA,IDA HDA,IDA HDA IEA,IDA HDA,IDA HDA IEA,HDA,IDA IEA,HDA,IDA HDA IEA,IDA IEA,HDA IEA,HDA IEA,HDA,IDA HDA IEA,HDA,HDA IEA,IDA HDA IEA,IDA HDA IEA,HDA ISS IEA,IDA HDA IEA,HDA IEA,IDA HDA IEA,HDA IEA,IDA HDA IBA IEA,HDA IEA,HDA IEA,IEA,HDA,HDA IEA,HDA,HDA IEA,HDA,IDA HDA IEA,HDA,IDA,IDA HDA IEA,HDA,IEA,HDA IEA,HDA,HDA IEA,IDA HDA IEA,HDA IEA,HDA,HDA IEA,IDA HDA NAS IEA,IDA IEA,IDA ISS TAS IEA,HDA,HDA IEA,HDA,HDA,IDA IPI IEA,HDA IEA,IPI,HDA,HDA IEA	AT1G15405,AT5G52640,AT4G22485,AT1G02950,AT4G35810,AT5G02490,AT3G12580,ATMG00470,AT5G57170,AT2G47400,AT1G16410,AT2G06925,AT3G56910,AT3G16140,AT5G18850,AT1G73885,AT5G25370,AT4G31985,AT5G06850,AT1G06090,AT5G19940,AT2G32540,AT4G26530,AT1G03600,AT2G03420,AT2G23670,AT5G14320,AT3G06980,AT3G50820,AT3G54050,AT4G36820,AT3G15360,AT2G38140,AT1G66200,AT1G15980,AT1G09340,AT5G20870,AT5G56670,AT1G53030,AT1G56200,AT5G66570,AT3G10090,AT3G08940,AT1G12770,AT1G26210,AT3G19710,AT3G07230,AT2G06520,AT2G26500,AT3G57200,AT4G14890,AT1G79040,AT2G22900,AT1G15820,AT3G26650,AT1G67090,AT2G46820,AT1G61520,AT3G62830,AT5G38410,AT2G34510,AT1G52230,AT2G22500,AT3G16520,AT1G21500,AT2G20260,AT4G23890,AT2G14260,AT1G51400,AT1G47128,AT5G50210,AT2G17240,AT3G56940,AT1G42550,AT1G08380,AT1G27850,AT4G10340,AT2G24090,AT2G33450,AT5G57655,AT2G41650,AT1G70200,AT3G51510,AT2G43130,AT4G28750,AT1G32060,AT3G27160,AT3G61470,AT2G32240,AT4G20360,AT3G02740,AT3G09650,AT1G64230,AT1G55670,AT3G17170,AT5G46580,AT5G01530,AT3G14790,AT2G33800,AT1G15270,AT1G21440,AT1G50320,AT5G18660,AT5G23010,AT1G08640,AT5G53490,AT5G63570,AT1G30380,AT3G26060,AT3G15190,AT5G40950,AT1G33170,AT1G52720,AT2G30570,AT1G47530,AT3G03710,AT1G02150,AT5G61410,AT5G03850,AT2G28910,AT3G52380,AT5G63180,AT1G20050,AT5G58250,AT4G27090,AT1G31330,AT3G12780,AT4G12800,AT3G14067,AT3G49110,AT5G35630,AT1G77460,AT4G04610,AT5G24490,AT1G12900,AT5G67360,AT5G55730,AT1G03060,AT3G19820,AT5G44800,AT5G13980,AT4G15560	FALSE	skrt-2_vs_Col-0_control_only
query_1	TRUE	3.20796e-12	1406	192	45	0.234375	0.0320057	GO:0098588	GO:CC	bounding membrane of organelle	20029	3147		HDA,HDA IEA,HDA,IEA,HDA IEA,HDA,HDA IEA,HDA,IDA IEA,HDA IEA,HDA IEA,HDA,HDA,HDA IEA,IEA,HDA IEA,HDA,HDA,IDA IMP HDA IEA,IDA HDA IEA,IDA,HDA IEA,HDA IEA,IMP HDA IEA,HDA,IDA HDA IEA,IEA,IDA HDA IEA,HDA,IEA,HDA IEA,HDA,IDA HDA IEA,HDA,IDA HDA IEA,HDA IEA,HDA,HDA,HDA IEA,IDA HDA IBA,HDA IEA,IEA,HDA IEA,HDA,HDA	AT3G56910,AT3G16140,AT1G73885,AT2G32540,AT1G03600,AT2G23670,AT3G50820,AT3G15360,AT1G15980,AT5G66570,AT3G08940,AT2G06520,AT2G26500,AT1G79040,AT2G22900,AT1G15820,AT3G26650,AT1G67090,AT2G46820,AT1G61520,AT3G62830,AT1G52230,AT2G20260,AT4G23890,AT1G51400,AT3G56940,AT1G08380,AT4G10340,AT3G51510,AT2G43130,AT4G28750,AT1G32060,AT3G61470,AT4G20360,AT1G55670,AT5G01530,AT2G33800,AT5G53490,AT1G30380,AT3G26060,AT2G30570,AT5G61410,AT1G31330,AT4G12800,AT5G35630	FALSE	skrt-2_vs_Col-0_control_only
query_1	TRUE	3.28004e-12	146	184	17	0.0923913	0.116438	GO:0019684	GO:BP	photosynthesis, light reaction	21925	5970		IMP IEA,IMP ISS IEA,IMP,IMP IEA,IDA IMP IEA,IEA,IEP,IEA,IDA,IDA IEA,IMP IEA,IMP IC,IMP IEA,IDA IEA,IMP,IEA,IMP	AT1G03600,AT3G50820,AT3G54050,AT1G15980,AT5G66570,AT3G08940,AT1G79040,AT1G15820,AT2G46820,AT1G61520,AT4G23890,AT1G08380,AT4G10340,AT3G61470,AT1G55670,AT5G01530,AT2G30570	FALSE	skrt-2_vs_Col-0_control_only
query_1	TRUE	5.60701e-12	5330	3878	1128	0.290872	0.211632	GO:0065007	GO:BP	biological regulation	21925	15666		IMP ISS IEA,IDA IEA,IDA,IDA IEA,IMP,IMP IGI,IMP,IDA IGI ISS IEA,TAS IEA,IEA,IMP,IBA,IMP,IEA,IMP,IEA,IDA TAS IEA,IDA,IEA,IMP IEA,IEA,IMP,IDA IMP IEA,IEA,IEA,IDA IEP,TAS,IEA,IEA,IDA,IDA,IDA IGI ISS IEA,IEP,IEA,IMP ISS IBA IEA,IMP TAS IEA,IMP,IEP IEA,IMP IGI IEA,IMP TAS,IMP TAS IEA,TAS IEA,IEA,IEP IEA,IMP,IDA IMP IEA,IDA,IEA,IDA,IMP,TAS,IDA,IDA IMP TAS IEA,IBA,IEA,IEA,IMP,IMP IEA,IEA,TAS,IEA,IEA,TAS,IEA,IEP TAS,IMP,IEA,IEA,IMP,IMP IEA,IMP TAS IEA,IDA,IEA,TAS,IMP,IMP IEP,IDA,IMP,IEA,TAS,IDA TAS IEA,IEA,TAS IEA,IGI TAS IEA,IMP,IEA,IDA IEA,IEA,IDA,IGI,IMP IGI,IMP IGI TAS IEA,IMP,IGI,IMP,IMP IEA,IMP IEA,IGI,IMP TAS IEA,IMP IEA,IEA,IMP IEP TAS IEA,IMP IGI,TAS,IEA,TAS IEA,IDA,IEA,IDA IMP,IDA IEA,IEA,IMP IEA,IMP,IGI,IDA,IMP IEA,IEA,IMP,IEA,IEA,IMP,TAS IEA,IMP TAS,IEA,IMP,IDA,TAS,IMP IEA,IDA IMP IEA,IMP,IMP IEA,IMP,TAS IEA,IEA,TAS IEA,IGI,IDA IMP IEA,IEP,IDA IMP IEA,IMP IGI IEA,IMP,IEA,IEA,IDA IMP IEA,IMP TAS IEA,IEA,IPI IMP IBA,IEA,IDA,IEA,IEA,IEA,ISS,IMP,IMP,IEA,IMP,ISS IEA,TAS IEA,IEA,IGI IEA,ISS,IMP,IMP TAS IEA,IMP IEA,IGI IEA,TAS IEA,IEP TAS IEA,IMP,ISS IEA,IMP IGI IEA,IMP,TAS,IMP,IEP,IDA IGI IEA,IDA IMP IEA,TAS IEA,IGI,IEA,IEA,TAS,TAS,IMP IEA,IGI,TAS,IEA,IEA,IMP,ISS,IMP IEA,IDA IMP IEA,IEA,ISS,IMP TAS IEA,IMP,IEA,IEA,IEA,IEA,IEA,IEA,IMP,IMP,IMP TAS,IEA,IDA IMP ISS IEA,IDA IMP IEA,IMP,IMP,IMP IEA,IMP IEA,IMP,IMP TAS IEA,ISS,IEA,IMP IEA,IMP,IMP IEA,IMP IEA,TAS,IEA,IEA,IEA,IMP,IMP IEA,IEA,TAS IEA,IPI IMP,IDA,IEA,IDA TAS,TAS IEA,IDA,IEA,IDA IMP IEA,IMP,IMP,IDA IEA,IMP,TAS IEA,IMP IEA,IMP TAS IEA,IMP IEA,IEA,IMP,IGI,IMP IGI ISS TAS NAS IEA,IDA IMP IGI IEA,IEA,IMP IEA,IMP,IMP,IMP IEA,IEA,IMP,IMP IEP IEA,IMP IEA,IMP,IEA,IDA,IMP,IMP,IDA IMP IEA,IEA,IEA,IEA,IMP TAS IEA,IEA,ISS,IGI,IMP IGI,IEA,IEA,IMP,IDA,IEA,IMP,IMP IEA,IMP,IMP IEP TAS IEA,IEA,TAS,IMP IEA,IPI,IDA,IMP,IEA,IBA IEA,IDA ISS,IMP IEA,IBA IEA,IEA,IMP TAS IEA,IDA,IEA,IEA,IEA,IEA,IDA IMP IEA,IEA,IMP,IMP,IEA,IMP IEA,TAS IEA,IEA,IMP IEA,IEA,IMP,IEA,IEA,IMP IEA,IMP IEA,IMP IGI IEA,TAS IEA,IMP IEA,TAS,IDA IEA,IGI,IMP,IMP,TAS IEA,IGI IEA,IDA,IMP IEA,IEA,IGI IEA,IEA,IDA IEA,IMP IEA,TAS IEA,IDA IMP,IEA,IEA,IEA,IPI IMP TAS IEA,IGI,IEA,IEA,IEA,IMP,IMP IEA,IMP IGI,IMP IEA,IEA,IEA,IDA TAS IEA,IEA,IMP TAS IEA,IGI ISS IEA,IDA IMP IGI IEA,IMP,IMP IEA,IDA,ISS IEA,IEA,TAS,TAS IEA,IEA,IDA TAS,IEA,IMP,TAS,IEA,IMP,IMP TAS,IEA,IMP IEA,IEA,IDA IMP IEA,IEA,IEA,IEA,IEA,IEP,IMP,IMP,IDA TAS,IMP,IGI IEA,IMP IEA,IEA,IMP,IDA IEA,IMP IEA,IEA,IEA,ISS,IMP,IEA,IMP,IEA,IMP IGI IEA,IEA,IMP TAS IEA,IDA IMP IEA,TAS,IDA,IEA,IDA,IMP IEA,IMP,TAS IEA,IMP,IMP IEA,IDA IEA,IMP IEA,IMP,IMP,TAS,IDA IMP IGI IEP TAS IEA,TAS IEA,IEA,IMP,IMP IEA,IDA ISS IEA,IEA,IMP,IMP,IEA,IMP TAS IEA,IDA IMP ISS,IDA,IGI IEA,IMP,IMP IEA,IEA,IDA IMP IEA,IBA IEA,IMP IGI IEA,IMP IEA,IMP,IEA,IMP,IEA,IEA,IEA,IMP,IDA IMP TAS IEA,IMP,IEA,TAS,IEA,IEA,IDA IEA,ISS IEA,IDA IEA,TAS,IEA,IMP IEP IEA,IMP,TAS,IDA,IEA,IMP IEA,IEA,IEA,IEA,IMP TAS IEA,IDA,TAS IEA,IMP,IGI,IGI,IGI,IMP IEA,IEA,IMP IEA,TAS,IEA,IMP IBA IEA,TAS IEA,IMP IEP,IEA,IEA,IDA IMP IEA,IEA,IEA,IEA,IEA,IMP,IMP IBA,IEP,IDA IBA TAS,IEA,IMP,IMP,TAS IEA,IMP,IMP TAS IEA,IMP IEA,IDA,IBA IEA,IMP,IEA,TAS,IMP IEA,IDA,IMP,TAS IEA,IGI IEA,IEA,IMP,TAS IEA,IDA TAS IEA,IDA IGI,IEA,TAS IEA,IMP,IMP,IMP,IMP IBA IEA,IDA IEA,IEA,TAS IEA,IMP IEA,IMP IEA,IMP IEA,IEA,IDA,IMP IGI TAS,IMP,IMP TAS IEA,IMP IGI IEA,IDA IEA,IMP,IDA IMP IEA,TAS IEA,IMP IEA,IMP TAS IEA,IMP,TAS IEA,IMP,IMP,IDA IEA,TAS IEA,IMP TAS,IMP IEP IEA,IGI,IMP,IEA,IEA,IEA,IPI IEA,IMP,TAS,IGI,IBA,IDA,IMP,IMP,IDA IMP,IMP IEA,IEA,IEA,IDA IMP IEP,IEA,IGI TAS,IMP TAS IEA,IDA IEA,IEA,IMP,IEA,TAS IEA,IMP TAS IEA,IDA IEA,IMP,IEA,IEA,IDA IMP TAS IEA,IEA,IEP,IDA IMP IEA,IMP IEA,IMP IEA,IEA,IMP IEA,ISS IEA,IEA,IEA,IMP IEA,IMP IEA,IEA,IGI,IMP IEA,IEA,ISS IEA,ISS,IMP IEA,IEA,IMP,IDA IGI IEA,IEA,IMP NAS IEA,IDA IMP,IMP,IMP IEA,IMP IEA,IMP IEA,IMP,IGI,IEA,IEP,IDA IMP IEA,ISS,IEA,IMP,TAS,IDA IMP IEA,IMP,ISS,IGI IEA,TAS,IMP,IMP IGI IEA,IDA IMP TAS,IMP,IMP,IBA,IDA TAS IEA,IMP,IMP TAS,IDA IMP IEA,IMP,IDA IMP TAS IEA,IDA IMP IEA,IEP,IGI,TAS IEA,IMP,IEA,IEA,IGI,IMP,IEA,IMP,IEA,IDA IBA TAS IEA,IMP,IMP,IEA,IDA IMP IEA,IBA,IMP,IMP IEA,IMP,IMP IGI,IEA,IEA,IMP IEA,IGI IEA,IEA,IMP,IMP,IBA,ISS,IMP,TAS,IDA,IEP IEA,IMP IEA,IDA TAS IEA,IDA,IEA,IMP,IEA,IEA,IMP IEA,ISS,IMP,TAS IEA,IDA IMP,IMP,IMP,IDA,IDA IEA,IDA IMP IEA,IDA IMP IEA,IGI,IEA,IMP,IEA,IEA,ISS IEA,TAS IEA,IEA,TAS,IDA IEA,IMP,IEA,IMP ISS IEA,IDA IMP,IMP TAS,IEA,IEA,IBA IEA,IEA,TAS,IEA,IMP,IMP,IEA,IMP,IMP,IDA IMP,IMP IGI,IEA,IEA,IEA,IDA IEA,IMP,IGI,IMP IGI,TAS IEA,IMP IEA,IGI IEA,IEA,IMP,IEA,IMP IEP IEA,IEA,IEA,IMP IGI IEA,IMP,IEA,IEA,IEA,TAS,IMP,IDA IMP,IMP IEA,IMP,IEA,IEA,IEA,IEA,IEA,IEA,IMP,IEA,IEA,IMP,IEA,IEA,IMP IEA,IMP IEA,IDA IMP,IEA,TAS IEA,TAS IEA,IEA,IEA,IMP TAS IEA,IEA,IMP,IEA,IMP,IDA IMP,IMP,IMP IEA,TAS IEA,IMP IEA,IEA,IDA,IMP,IMP IEA,IEP IEA,IDA IPI,IEA,IDA ISS IEA,IMP IEA,EXP NAS IEA,IMP,IMP,IEA,IDA IMP IEA,IEA,IMP,IMP,IEA,IEA,IMP,IEA,IMP ISS,IBA TAS IEA,IMP IGI,IEA,IEA,IMP,TAS,TAS,TAS,IMP,IGI IEA,IDA IEA,IMP IEA,IMP,IDA IMP IEA,IEA,IMP,IMP IEA,IMP,IDA IEA,IEA,EXP NAS IEA,IC,IEA,IMP TAS IEA,IEA,IEA,EXP IDA IMP,IDA IEA,IEA,IEA,IMP,IDA,IEA,IDA IMP IEA,IDA,IMP,IEP,IMP IEA,IEA,IMP,IEA,IMP,IMP IEA,IEA,IMP,IMP,IMP,IEA,IDA IMP TAS IEA,IMP,IMP,IGI TAS IEA,IMP IEA,IEA,IDA IMP,IEA,IMP IEA,IMP IEA,IDA IMP,IDA IEP IEA,IMP,IBA,IMP,IEA,IEA,IMP IEA,IMP IEA,IEA,IMP,IMP IGI,IMP IEA,IMP TAS IEA,TAS IEA,IMP IGI IEA,IDA IBA,IGI,IDA IEA,IEA,IEA,IMP TAS,TAS IEA,IMP,IMP IGI IEA,IMP IEA,IEA,IMP IGI,IMP IBA,IMP IGI IEA,IEA,IEA,IMP,IDA IMP TAS IEA,IMP IGI,IEA,IEA,IEA,IEP IEA,IMP,IMP,IDA,TAS IEA,TAS,IDA IMP IEA,IMP IGI,IGI,IPI IGI,IMP IEA,IDA IMP,IEA,IGI,IEA,IMP,IMP,IEA,IEA,IEA,IMP,IEA,IBA,IMP,IDA IEA,IEA,IDA IEA,IDA IGI,IMP,IDA,IMP,IDA IMP IGI TAS IEA,IEA,IMP IEA,IMP,IDA IPI IMP TAS,IEA,IEA,IEA,TAS,IEA,IDA IGI IEA,IEA,IEA,IEA,IMP,IDA IMP TAS IEA,IEA,IMP IEA,IMP IEA,IMP IBA,IMP,IEA,IEA,TAS IEA,IMP,IMP TAS IEA,IGI,IDA IMP IEA,TAS IEA,TAS,IMP IGI IEA,IMP IGI IEA,IEA,IEA,IBA IEA,IMP TAS,IMP,IMP,IGI,IDA IMP,ISS,IEA,IMP,IMP IGI IEA,IMP,IEA,IEA,IDA,IGI,IMP IEA,IMP,IMP,IMP IEA,IMP,IMP IGI,IDA,IEA,IMP IGI IEA,IEA,IEP IEA,IDA IMP IEA,IDA IEA,TAS IEA,IEA,IBA IEA,IBA,IEA,IMP,IMP IGI,IEA,IBA,TAS,IMP,IMP,IDA,IMP,IPI TAS,IMP IEA,IMP IEA,IDA IEA,IEA,IDA,IDA IEP,IEA,IMP,IDA IEA,IDA IMP,IMP,IMP,IBA IEA,IMP,IMP TAS IEA,IMP,IMP,IMP IGI TAS IEA,IEA,IEA,IEA,TAS IEA,IMP,IMP,IMP,IMP TAS IEA,IMP IEA,IMP,EXP NAS,IMP ISS IEA,TAS IEA,IDA IEP IEA,IMP,IEA,IMP,IEA,IMP,IEA,IMP,TAS IEA,IEA,IMP,TAS IEA,IEA,IMP,IMP,IMP TAS IEA,TAS IEA,IMP TAS IEA,IMP,IMP IBA IEA,IEA,IEA,IMP,IEA,IMP,IDA IMP,IEA,IDA IMP IEA,IEA,IGI TAS IEA,IEA,IMP IEA,IMP,IMP IEA,IEA,IPI IMP IGI,IMP,IDA IMP IEA,IMP,IMP,IDA,IMP,IMP,IMP,IMP,IMP IGI TAS IEA,IMP,IMP IEP IEA,IDA IMP IGI IEP IEA,IEA,IMP,TAS,IMP,IMP,IGI,IEA,IGI,IMP,IMP IEA,IMP,IBA IEA,IGI TAS,IDA IMP TAS IEA,IMP,IMP IEP IEA,IDA IMP IGI IBA IEA,IMP IEA,IGI,IMP TAS,IEA,IDA IEA,IMP IEA,IMP,IMP TAS IEA,IMP,IMP,IMP ISS,IMP IEA,IMP,IEA,IEA,IDA IMP IEA,TAS,IEA,IMP,IEA,IMP IEP IEA,IEA,IEA,IMP IEA,TAS,IMP,IDA IPI IMP IEA,IEA,IMP,IMP IGI,IMP,IPI IBA,IMP,IEA,IEP IEA,IDA IMP TAS IEA,IEA,IPI,IDA TAS,IMP,IMP,IMP	AT2G40330,AT5G05440,AT3G27250,AT1G68840,AT2G01900,AT5G48850,AT5G50950,AT2G38310,AT5G46830,AT2G21650,AT2G33380,AT1G07050,AT4G08770,AT1G75750,AT4G32810,AT3G15356,AT2G43140,AT3G62150,AT1G72430,AT1G12110,AT5G45820,AT1G61800,AT1G13260,AT1G12080,AT1G18710,AT2G42540,AT4G37610,AT2G40340,AT5G25390,AT5G63350,AT5G52310,AT2G26040,AT5G15960,AT1G71692,AT3G16360,AT5G59570,AT1G20160,AT3G62090,AT5G26920,AT3G48360,AT1G10480,AT5G15230,AT3G51910,AT1G36060,AT1G07430,AT5G57050,AT5G40800,AT3G46130,AT5G18600,AT1G15380,AT1G18330,AT3G62930,AT1G51140,AT4G38230,AT2G21450,AT5G25110,AT5G17220,AT1G18100,AT4G17460,AT4G25420,AT1G62480,AT3G29575,AT5G65320,AT1G56100,AT3G10040,AT4G14690,AT5G19040,AT3G62100,AT5G48485,AT1G51800,AT3G19350,AT2G31750,AT1G26945,AT5G54470,AT3G09940,AT5G13930,AT5G50360,AT2G38530,AT1G69730,AT5G05790,AT5G56970,AT3G12320,AT4G30180,AT3G05800,AT3G23090,AT4G39780,AT5G61600,AT2G18969,AT1G03850,AT1G47400,AT5G22920,AT1G13300,AT5G67160,AT1G22530,AT1G20900,AT5G15160,AT5G59780,AT1G47395,AT5G25160,AT5G28770,AT3G56220,AT4G09820,AT4G22790,AT1G30220,AT3G24520,AT1G74670,AT1G28230,AT1G27045,AT5G13370,AT2G18500,AT1G04580,AT2G36985,AT1G07240,AT4G30610,AT3G02550,AT3G11260,AT4G26170,AT5G24660,AT3G62460,AT1G76520,AT5G20480,AT4G38340,AT4G27310,AT5G06980,AT3G26840,AT2G31810,AT1G68520,AT5G46590,AT4G28530,AT3G25020,AT5G24860,AT1G05680,AT1G25550,AT5G20420,AT2G40670,AT2G30766,AT1G54160,AT2G04450,AT4G16515,AT2G18000,AT5G47550,AT5G58700,AT1G60989,AT5G53160,AT1G66350,AT5G57630,AT5G65430,AT4G18010,AT3G48510,AT1G11580,AT1G52890,AT2G30520,AT5G48400,AT2G05520,AT3G16800,AT5G37500,AT4G29720,AT3G53232,AT5G60200,AT1G29270,AT1G15670,AT5G59305,AT4G20860,AT1G04250,AT1G56650,AT1G71770,AT4G29930,AT1G06170,AT2G47780,AT3G04110,AT4G26080,AT2G34150,AT4G01460,AT3G13672,AT1G75040,AT5G46790,AT2G45210,AT5G48560,AT1G33930,AT1G25560,AT1G72940,AT5G56840,AT1G22490,AT4G30410,AT5G65700,AT1G25440,AT1G75430,AT3G55940,AT3G12700,AT4G14010,AT3G14370,AT4G17870,AT3G43600,AT2G32890,AT5G01810,AT4G23700,AT5G41740,AT1G13670,AT5G07580,AT4G24415,AT2G23290,AT1G27170,AT5G61070,AT5G55250,AT5G17300,AT1G09750,AT5G64770,AT5G61590,AT1G64170,AT1G02860,AT2G46400,AT1G52400,AT4G31500,AT5G23280,AT1G25425,AT5G51630,AT2G02950,AT2G46830,AT3G53480,AT5G13730,AT2G19810,AT2G39250,AT3G02990,AT3G08840,AT5G10380,AT4G32460,AT1G77640,AT1G06160,AT5G10450,AT2G03760,AT1G07880,AT2G31380,AT1G28050,AT4G25260,AT3G04210,AT1G45249,AT1G03170,AT3G20470,AT1G30500,AT5G40850,AT3G21270,AT2G46690,AT3G48100,AT1G19180,AT3G63440,AT5G11420,AT5G25440,AT3G52430,AT4G35900,AT2G18160,AT1G75500,AT3G57550,AT3G05640,AT1G80840,AT5G01820,AT4G33050,AT5G47370,AT1G01140,AT5G58070,AT4G32800,AT3G16420,AT1G69530,AT5G51290,AT1G21270,AT3G58850,AT5G59845,AT4G01610,AT3G50410,AT4G31060,AT2G29120,AT3G57330,AT1G19570,AT5G57810,AT1G44120,AT5G13690,AT5G52600,AT5G57780,AT4G14465,AT5G20960,AT1G58340,AT2G46970,AT1G68880,AT2G41110,AT5G57380,AT1G78300,AT3G50060,AT3G14310,AT2G21050,AT5G13240,AT1G02900,AT2G47260,AT2G25420,AT5G52900,AT1G02340,AT5G61010,AT3G23000,AT3G11020,AT1G49180,AT5G15830,AT2G02080,AT2G46270,AT1G66730,AT4G04770,AT3G27870,AT4G34000,AT2G40970,AT3G07360,AT4G30960,AT2G31730,AT1G73980,AT5G40460,AT5G60180,AT3G30725,AT1G66380,AT1G48630,AT3G07340,AT1G18740,AT3G55980,AT5G48820,AT1G42470,AT4G10100,AT4G25350,AT2G40200,AT3G05030,AT3G53230,AT5G62165,AT3G06370,AT3G44450,AT5G18030,AT1G05420,AT5G49330,AT1G51220,AT5G11470,AT4G08150,AT1G14780,AT5G57320,AT3G57040,AT5G67330,AT3G54640,AT4G36060,AT4G19990,AT1G14370,AT5G42750,AT2G31880,AT3G02140,AT1G80940,AT3G12830,AT5G21482,AT1G18570,AT5G08330,AT3G59410,AT5G44190,AT3G53720,AT4G16990,AT5G64620,AT2G29125,AT4G21380,AT5G47560,AT2G47890,AT5G53290,AT4G29190,AT4G23750,AT4G39950,AT2G46810,AT1G08180,AT5G44700,AT1G16540,AT3G16500,AT5G58650,AT2G29140,AT4G40060,AT4G12020,AT3G28857,AT3G44735,AT5G51190,AT3G22370,AT4G12290,AT1G07000,AT5G28300,AT1G62310,AT1G80440,AT5G07700,AT4G30080,AT4G04020,AT1G04550,AT5G64750,AT4G16860,AT4G02520,AT5G15070,AT5G06570,AT5G64910,AT4G27800,AT2G25090,AT5G48170,AT1G55970,AT1G62360,AT1G50030,AT3G25990,AT3G55760,AT4G28950,AT4G15690,AT1G73590,AT3G01310,AT5G62610,AT5G60300,AT1G53910,AT3G01320,AT3G18040,AT3G27190,AT3G04240,AT1G68190,AT2G01570,AT1G75450,AT5G14090,AT1G79280,AT5G22570,AT3G05690,AT4G27910,AT4G11910,AT3G02580,AT4G30340,AT3G18550,AT1G47485,AT5G40790,AT5G60120,AT5G16000,AT2G23740,AT2G36660,AT4G35160,AT2G37210,AT5G09230,AT2G36400,AT4G34540,AT1G79610,AT1G61590,AT1G72840,AT4G28640,AT3G47295,AT2G20610,AT1G69570,AT5G65410,AT5G24270,AT3G47640,AT3G53370,AT5G63980,AT3G20910,AT1G07370,AT1G49620,AT1G79460,AT3G02680,AT5G40440,AT5G63970,AT5G46690,AT4G23690,AT1G23380,AT4G28590,AT5G58900,AT1G14900,AT4G16900,AT5G62920,AT3G23450,AT4G17695,AT5G05160,AT3G53160,AT3G27090,AT3G46550,AT5G26000,AT3G14570,AT3G18130,AT4G00950,AT1G13930,AT5G05660,AT1G73830,AT5G61420,AT5G17680,AT2G31800,AT1G28520,AT4G23050,AT3G44400,AT1G17380,AT1G68550,AT4G38680,AT4G09000,AT1G06660,AT4G38960,AT4G16141,AT5G20230,AT1G55180,AT1G49720,AT1G65450,AT1G69440,AT4G15230,AT1G68660,AT4G13020,AT3G47860,AT2G30590,AT1G29950,AT5G57685,AT5G10200,AT3G09260,AT2G27050,AT1G68710,AT2G02450,AT5G54930,AT1G64620,AT5G66350,AT3G54560,AT4G29080,AT4G24060,AT3G20270,AT4G05520,AT4G26840,AT1G63490,AT3G62420,AT5G46270,AT2G37590,AT5G60870,AT1G62300,AT1G01720,AT3G59780,AT3G52560,AT3G09600,AT2G19450,AT1G35460,AT2G33540,AT4G25480,AT1G16310,AT5G56780,AT2G31230,AT2G03440,AT3G50700,AT4G32190,AT1G04310,AT4G19700,AT1G71020,AT1G32870,AT1G22590,AT3G02790,AT4G24540,AT2G28315,AT1G68890,AT5G50780,AT3G54430,AT1G09250,AT1G21250,AT3G04340,AT3G59770,AT5G37770,AT2G42590,AT3G23830,AT1G07745,AT4G21430,AT3G02890,AT4G35987,AT4G17500,AT3G14720,AT5G07690,AT4G16950,AT2G45680,AT1G10470,AT2G42380,AT1G03970,AT1G75220,AT3G01540,AT5G66940,AT1G35560,AT3G51060,AT1G73660,AT1G14510,AT4G36780,AT4G17880,AT5G58140,AT1G19330,AT4G33470,AT2G26650,AT1G31770,AT3G16940,AT1G71790,AT1G69160,AT1G19485,AT1G16260,AT1G78080,AT4G02440,AT2G19910,AT2G23150,AT5G38480,AT5G25890,AT3G13980,AT5G04590,AT1G67120,AT4G08470,AT5G17460,AT5G64170,AT1G27630,AT4G37650,AT1G65380,AT4G36470,AT1G70510,AT3G53920,AT2G16750,AT1G13220,AT5G06610,AT5G64950,AT1G64150,AT2G41510,AT3G07980,AT1G05570,AT1G79110,AT5G50670,AT1G19770,AT1G23030,AT3G25905,AT3G20010,AT5G67480,AT1G22270,AT1G18080,AT5G03680,AT5G20090,AT1G74450,AT1G45160,AT3G16770,AT2G35260,AT3G15270,AT5G01270,AT1G13440,AT2G01830,AT2G46340,AT1G08830,AT5G59220,AT4G25210,AT1G62380,AT3G54710,AT2G43850,AT4G14220,AT5G62090,AT2G20100,AT4G35440,AT2G31960,AT5G09410,AT1G55320,AT5G16230,AT1G64625,AT2G22540,AT2G47410,AT5G45100,AT5G15580,AT1G17260,AT2G39830,AT3G60490,AT1G46264,AT1G05490,AT3G12550,AT1G14580,AT3G50950,AT1G17145,AT5G20220,AT3G07520,AT1G07260,AT3G44310,AT5G06270,AT5G63420,AT3G17860,AT4G37180,AT1G54410,AT3G20250,AT2G46980,AT2G40820,AT3G06620,AT1G05830,AT3G23805,AT4G26555,AT1G53320,AT5G13750,AT2G42160,AT3G12145,AT3G01770,AT2G36080,AT3G19290,AT2G18790,AT3G49670,AT5G11950,AT5G20270,AT4G16250,AT3G57290,AT5G03470,AT5G25190,AT5G20820,AT2G43710,AT3G30180,AT3G09070,AT3G45600,AT1G08720,AT5G19280,AT5G43630,AT5G12980,AT3G61630,AT1G26130,AT5G47880,AT5G41920,AT4G11330,AT5G54510,AT3G57530,AT2G24050,AT3G54280,AT3G56370,AT4G37260,AT5G47910,AT1G09810,AT5G15150,AT1G06150,AT2G38050,AT4G12620,AT5G19740,AT2G23070,AT3G48040,AT3G57390,AT1G80790,AT3G54010,AT5G40770,AT5G15540,AT1G76540,AT2G32250,AT4G32970,AT3G43920,AT1G79620,AT2G14900,AT1G73740,AT5G58510,AT5G66770,AT1G67140,AT5G13290,AT3G14190,AT5G61230,AT4G24900,AT1G20693,AT2G23340,AT4G18020,AT2G41740,AT5G05510,AT1G55370,AT5G53430,AT4G18700,AT3G06500,AT1G65070,AT5G56650,AT4G18950,AT3G08880,AT1G35670,AT5G16180,AT1G10610,AT2G40940,AT2G29570,AT3G15354,AT1G53160,AT5G47820,AT4G36480,AT3G54930,AT3G10550,AT3G25980,AT1G10030,AT4G36290,AT3G15390,AT5G46330,AT3G02770,AT2G36460,AT5G60890,AT1G76260,AT1G44350,AT1G06390,AT3G22760,AT3G50630,AT2G03150,AT4G14990,AT1G08410,AT1G27070,AT1G71080,AT5G22290,AT2G41840,AT2G42890,AT3G55450,AT3G19860,AT4G27130,AT3G22680,AT3G10360,AT5G14520,AT1G79000,AT4G20270,AT2G03050,AT1G72320,AT2G18950,AT2G47070,AT4G36760,AT1G03930,AT3G15850,AT1G72700,AT4G35230,AT5G04290,AT3G14840,AT5G01840,AT2G44940,AT1G33970,AT1G10840,AT2G28000,AT3G58120,AT3G13180,AT2G03870,AT5G21090,AT3G61960,AT2G18300,AT5G63670,AT2G31270,AT1G20450,AT2G29890,AT4G33250,AT4G03100,AT3G14980,AT5G03740,AT1G31540,AT1G59870,AT5G18200,AT1G76380,AT4G13590,AT2G34650,AT4G19510,AT2G46240,AT2G23760,AT5G58270,AT5G43810,AT5G16820,AT4G22140,AT4G14300,AT1G57820,AT1G26630,AT1G64280,AT1G66050,AT2G01980,AT1G69690,AT5G23080,AT1G72630,AT1G28280,AT3G47610,AT5G47120,AT3G02170,AT1G69220,AT2G04880,AT1G03360,AT3G07110,AT1G60170,AT5G09240,AT5G12230,AT5G23150,AT3G51800,AT3G26618,AT2G05210,AT3G49720,AT5G35620,AT3G15210,AT2G28510,AT2G23380,AT3G18520,AT5G41520,AT5G45060,AT1G17590,AT3G04730,AT3G59400,AT2G18280,AT5G64630,AT3G46510,AT1G07910,AT3G42790,AT1G25220,AT3G07610,AT3G45780,AT1G12920,AT4G12750,AT1G80080,AT2G20180,AT1G15690,AT5G26210,AT5G21326,AT3G52910,AT5G39760,AT3G61050,AT1G58250,AT5G04510,AT2G38120,AT1G73100,AT1G22770,AT5G65810,AT5G52040,AT2G25760,AT4G00480,AT1G21600,AT1G77680,AT1G34110,AT2G18170,AT1G05630,AT5G20740,AT1G02080,AT2G28240,AT1G09620,AT3G02830,AT3G11490,AT3G15120,AT5G62440,AT5G13180,AT2G27285,AT4G02680,AT1G69770,AT1G32490,AT1G72670,AT2G34470,AT1G19350,AT5G23420,AT4G37790,AT3G03960,AT5G18830,AT4G02560,AT3G16785,AT5G07900,AT3G46600,AT5G14580,AT5G62880,AT1G24020,AT1G70060,AT3G19760,AT3G21200,AT1G05805,AT5G53420,AT1G71090,AT5G46700,AT5G56030,AT1G18910,AT3G61140,AT1G17550,AT2G25650,AT5G64813,AT5G65050,AT2G38810,AT5G24590,AT1G61730,AT5G25900,AT5G13530,AT4G39400,AT5G52200,AT5G05470,AT1G55500,AT5G16470,AT4G11260,AT4G24560,AT1G77220,AT4G11560,AT1G69040,AT3G63120,AT4G33200,AT4G02020,AT1G17140,AT5G11060,AT5G67320,AT2G43800,AT1G30690,AT2G46590,AT4G15180,AT4G39050,AT5G10940,AT5G27520,AT2G42810,AT4G39260,AT1G19220,AT5G20320,AT5G09840,AT3G14230,AT3G01470,AT3G06540,AT3G17100,AT5G25220,AT5G20040,AT4G30190,AT3G12010,AT3G06400,AT2G26330,AT2G29200,AT1G77800,AT2G45160,AT1G65660,AT1G66740,AT1G20260,AT2G19860,AT4G02060,AT1G05850,AT5G44180,AT1G08980,AT5G01770,AT2G37570,AT1G43190,AT3G54810,AT3G55480,AT4G34110,AT5G16680,AT5G66190,AT4G32250,AT1G10450,AT1G09060,AT2G26300,AT3G53020,AT4G25520,AT2G25180,AT3G06740,AT4G37110,AT4G36920,AT5G54680,AT5G08390,AT3G19100,AT1G63980,AT5G64220,AT1G53300,AT5G23580,AT2G43810,AT1G55350,AT1G72010,AT1G24190,AT1G08260,AT3G61830,AT5G56170,AT2G35940,AT2G42580,AT5G60960,AT1G22610,AT1G51070,AT5G46510,AT1G26190,AT1G68920,AT1G75840,AT3G11910,AT5G01400,AT3G45640,AT4G00270,AT1G19050,AT2G40430,AT3G05520,AT1G20200,AT5G49030,AT5G04540,AT3G06480,AT5G01170,AT4G03110,AT3G25910,AT4G34590,AT1G65440,AT4G16430,AT3G16810,AT4G00238,AT4G31300,AT3G23980,AT4G38200,AT5G18190,AT5G22330,AT2G46020,AT1G44900,AT4G01800,AT5G22650,AT3G09980,AT5G19330,AT3G54230,AT5G55920,AT3G12130,AT1G24460,AT2G22670,AT1G48410,AT3G12980,AT1G16610,AT4G32010,AT2G25170,AT1G07110,AT5G22000,AT5G57870,AT1G15570,AT5G20350,AT5G49760,AT4G08980,AT5G24930,AT1G71860,AT3G51770,AT4G07410,AT3G51550,AT4G32730,AT3G43300,AT4G38350,AT2G18040,AT3G11200,AT3G15880,AT4G26410,AT4G33680,AT2G27040,AT4G39850,AT1G67230,AT2G38440,AT3G47810,AT1G21750,AT1G16710,AT3G44330,AT5G54160,AT5G54810,AT1G14610,AT1G24706,AT1G04810,AT4G03550,AT5G10960,AT5G61020,AT2G47170,AT2G17390,AT5G63860,AT2G32700,AT5G47210,AT4G21710,AT2G38550,AT2G31400,AT1G35160,AT5G34850,AT2G26890,AT1G59750,AT1G25490,AT2G44100,AT1G22300,AT4G27500,AT4G13940,AT5G02500,AT2G40360	FALSE	Col-0_salt_vs_control_only
query_1	TRUE	1.2032e-11	21	184	9	0.048913	0.428571	GO:0019253	GO:BP	reductive pentose-phosphate cycle	21925	5594		IDA IEA,IEA,NAS IEA,IEA,IEA,IEA,IEA,IMP IEA,IEA	AT2G47400,AT3G54050,AT3G26650,AT1G67090,AT5G38410,AT1G32060,AT5G61410,AT3G12780,AT1G12900	FALSE	skrt-2_vs_Col-0_control_only
query_1	TRUE	1.2032e-11	21	184	9	0.048913	0.428571	GO:0019685	GO:BP	photosynthesis, dark reaction	21925	5971		IDA IEA,IEA,NAS IEA,IEA,IEA,IEA,IEA,IMP IEA,IEA	AT2G47400,AT3G54050,AT3G26650,AT1G67090,AT5G38410,AT1G32060,AT5G61410,AT3G12780,AT1G12900	FALSE	skrt-2_vs_Col-0_control_only
query_1	TRUE	1.61712e-11	2636	3878	606	0.156266	0.229894	GO:0051179	GO:BP	localization	21925	13378		TAS IEA,IEA,IEA,IEA,IMP,IEA,IEA,IMP,IEA,IEA,IDA IEA,IMP IEA,IEA,IDA IEA,IEA,IEA,IEA,IEA,IEA,IEA,IEA,IMP IEA,IEA,IEA,IDA IEA,IMP IEA,IEA,IDA IEA,IEA,IEA,IEA,IEA,IEA,IMP,IEA,IEA,IDA IEA,IEA,IGI IEA,IEA,IMP,IEA,IEA,IMP,NAS IEA,IEA,IGI IEA,IEA,IEA,IGI,IEA,IGI,IMP,IEP IEA,IEA,IGI,IEA,IDA IEA,IDA IEA,IDA IEA,IDA IEA,IEA,IEA,IEA,IEA,IEA,IEA,IEA,IMP,IBA IEA,IMP IEA,IEA,IMP IGI IBA IEA,IGI IEA,IDA IEA,IEA,IEA,IEA,IEA,IGI,IEA,IMP,IDA IMP,IMP IEA,IDA IGI IEA,IMP IEA,IMP,ISS IEA,IMP IEA,IGI,IMP IEA,IEA,IEA,TAS IEA,IGI,IDA IEA,IEP,IEA,IEA,IEA,IEA,IEA,IEA,IMP IEA,IEA,IMP,IMP IEA,IGI,IMP IEA,IDA IMP IEA,IEA,IDA IEA,IEA,IDA IMP,IEA,IEA,IMP,IEA,IBA IEA,IMP,IEA,IMP IEA,IMP,IEA,IDA IEA,IMP IEA,IEA,IEA,IEA,IEA,IMP IEA,IEA,IEA,IEA,IEA,IMP,IEA,IEA,IEA,IEA,IEA,IEA,IEA,ISS IEA,IEA,IDA IEA,IEA,IEA,IMP,IGI IEA,IDA,IEA,IEA,IBA,IEA,IEA,IMP,IEA,TAS IEA,IDA IMP IEA,TAS,IEA,IDA IMP,IEA,IEA,IEA,IMP,IMP,IGI IEA,IMP IEA,TAS,IMP,IEA,IEA,IEA,IEA,IEA,IDA IEA,IGI IEA,IEA,IEA,IEA,IEA,IEA,IBA IEA,IMP,IMP IEA,IEA,IMP,IEA,IMP IEA,IMP,IEA,IMP IEA,IMP IEA,IMP,TAS IEA,IEA,IEA,IDA IEA,IEA,IMP,IMP,IEA,IEA,IEA,IDA IEA,IGI,IEA,IEA,IEA,IEA,IMP IEA,IEA,IEA,IMP,IDA IEA,ISS,IEA,IMP IEA,TAS IEA,IEA,IMP IEA,IEA,IEA,IEA,IDA IEA,IEA,IEA,IMP,IMP,IEA,IMP IEA,IEA,IMP IEA,IEA,IEA,IEA,IEA,IEA,IEA,IEA,IEA,IEA,IMP IEA,IEA,IEA,IMP,IEA,IDA IEA,IBA IEA,IDA IMP IEA,IMP,IDA IMP IEA,IEA,IMP ISS IEA,IDA,IGI IEA,IMP IBA,IMP IEA,IDA,IEA,IMP IEA,IEA,IEA,IEA,TAS,IMP,IEA,IEA,IEA,IEA,IDA IEA,IEA,IMP IEA,IEA,IDA,IEA,IDA,IEA,IEA,IDA IEA,IEA,IEA,IEA,IEA,IGI,IEA,IEA,TAS IEA,IBA,IEA,TAS,IEA,IEA,IEA,IDA IEA,IDA IMP IEA,IDA IMP IEA,IEA,IMP IEA,ISS,IEA,IMP,IEA,IMP IEA,IEA,ISS,IMP,IDA,IEA,IEA,IEA,IEA,IDA IEA,IDA IMP IEA,IDA TAS IEA,IDA IEA,IBA IEA,IMP IEA,IEA,IEA,IDA IEA,IDA IEA,IBA IEA,IEA,IEA,IMP IEA,IBA IEA,IEA,IDA IEA,IEA,IEA,IDA IEA,IEP,IEA,IEA,IEA,IEA,IDA IEA,IDA IEA,IMP,IMP,IBA IEA,IMP IEA,IMP IEA,IEA,IEA,IEA,IEA,IEA,IMP,IEA,IEA,IEA,IEA,IEA,IDA,IEA,IGI,IMP IEA,IEA,IEA,IEA,IDA,ISS IEA,IEA,IBA IEA,IEA,IDA TAS IEA,IDA,IGI IEA,IEA,IEA,IEA,IDA,TAS IEA,IMP TAS,IMP,IDA IMP,IDA,IEA,IMP,IEA,IDA,IEA,IGI IEA,IMP,IEA,IEA,IMP,IMP,TAS,IGI IEA,IMP IEA,IEA,IEA,IEA,IEA,IMP IEA,IGI,IMP,IEA,IEA,IEA,IEA,IEA,IDA IMP IEA,IMP IEA,IMP,IEA,IEA,IDA IMP IEA,IEA,IMP IEA,TAS,IMP IEA,IBA IEA,IEA,IMP,IEA,IMP,IEA,IEA,IMP IGI,IGI TAS IEA,IEA,IGI IEA,IEA,IDA,IEA,IEA,TAS IEA,IDA,IMP,TAS IEA,IEA,IDA IEA,IEA,IMP IEA,IEA,IMP IEA,TAS IEA,IEA,IMP TAS IEA,IEA,IGI,IEA,IEA,IDA IEA,IMP,IMP IEA,IEA,IEA,TAS,IEA,IEA,IEA,IMP IEA,IEA,IEA,IEA,IEA,IEA,IEA,IMP,IEA,IDA,IEA,IMP,ISS IEA,IEA,IEA,IDA IEA,IMP IEA,IEA,IEA,IEA,IDA IMP,IGI IEA,IMP IEA,IMP IEA,IEA,IGI,IEA,IMP,IEA,IMP,IMP,IEA,IGI,IGI,IDA,IGI,IEA,IEA,IDA IEA,IEA,IDA IEA,ISS,IEA,IMP IEA,IDA,IEA,IDA IEA,IDA IMP IEA,IDA IMP ISS IEA,IEA,IEA,IEA,IDA IBA IEA,IMP IEA,IEA,IMP,IEA,IMP,IEA,IDA IEA,IEA,IMP,IEA,IEA,IEA,IMP IEA,IMP IBA IEA,IEA,IMP,IEA,ISS,IEA,IEA,IEA,IEA,IEA,IEA,IMP,IDA IEA,IDA IEA,TAS IEA,IEA,IMP IEA,IEA,IEA,IEA,IDA IEA,IEA,IEA,IMP,IDA IMP IEA,IEA,IGI IBA,IEA,ISS IEA,IEA,IDA IMP IEA,IEA,IEA,IDA,IEA,IEA,IEA,IEA,ISS,IMP,IMP,IBA,IDA,IEA,IMP IEA,IMP,IEA,IMP IEA,IMP IEA,IEA,IMP,IEA,IEA,IEA,IGI IEA,IMP IBA IEA,IBA IEA,IEA,IMP IEA,IDA,IMP IGI,IEA,IDA IEA,IDA IMP IEA,IEA,IDA IEA,IMP,IMP IGI IEA,IEA,IEA,IMP IEA,ISS IEA,IDA IEA,IMP IGI,IDA IMP IGI ISS IEA,IMP ISS IEA,TAS IEA,IMP IEA,IDA,IEA,IDA IEA,IDA TAS	AT5G59310,AT2G37870,AT5G59320,AT2G04050,AT2G01900,AT3G45060,AT5G18840,AT4G32810,AT1G21890,AT1G16390,AT3G62150,AT1G12110,AT4G25850,AT1G61800,AT1G22570,AT1G15210,AT3G12520,AT1G25530,AT1G22150,AT4G27730,AT1G68600,AT1G01580,AT1G78000,AT2G31020,AT5G45380,AT3G08040,AT1G73700,AT1G72130,AT2G16990,AT1G50970,AT5G19600,AT5G55930,AT1G53470,AT1G51140,AT2G18480,AT3G28007,AT3G16240,AT3G23550,AT5G46050,AT5G48485,AT1G51800,AT5G26200,AT3G21690,AT5G13930,AT2G38530,AT1G08890,AT5G01600,AT4G34580,AT1G08930,AT1G47400,AT1G48750,AT1G22530,AT5G59780,AT1G73220,AT5G59730,AT1G47395,AT4G22790,AT2G28900,AT1G30220,AT1G28230,AT2G39210,AT1G14730,AT1G71330,AT5G17860,AT5G50160,AT4G04750,AT3G60160,AT1G76520,AT5G20480,AT1G67300,AT3G45650,AT2G37460,AT4G22990,AT2G36590,AT2G39510,AT2G46440,AT2G21880,AT2G46450,AT2G28120,AT2G30766,AT1G34580,AT1G24100,AT4G16515,AT1G80310,AT2G36830,AT5G40780,AT2G30520,AT5G48400,AT5G37500,AT5G03545,AT5G24030,AT4G21910,AT1G79520,AT3G19930,AT1G06170,AT3G04110,AT5G25250,AT5G57110,AT2G04032,AT2G16060,AT3G51600,AT4G08300,AT1G22710,AT3G55130,AT5G53010,AT3G14370,AT3G45680,AT2G33330,AT4G23700,AT5G09220,AT4G36670,AT1G01620,AT5G52860,AT5G64770,AT1G64170,AT3G11900,AT4G31500,AT1G59740,AT3G51490,AT3G24715,AT4G12460,AT3G53480,AT4G32460,AT1G79410,AT3G26520,AT3G24300,AT2G02020,AT1G23090,AT4G15430,AT2G07698,AT1G75500,AT1G15170,AT3G09910,AT4G25750,AT2G18590,AT1G01140,AT2G21540,AT5G65380,AT3G59820,AT1G21650,AT3G11780,AT5G38030,AT1G05300,AT2G29120,AT3G57330,AT5G49630,AT1G19570,AT3G22910,AT5G18525,AT1G58340,AT4G26020,AT1G79820,AT5G23820,AT1G48090,AT5G10410,AT2G21050,AT2G47260,AT2G38060,AT1G57990,AT5G61010,AT5G66030,AT1G49180,AT1G35720,AT4G04770,AT3G06420,AT3G27870,AT5G20280,AT4G30960,AT3G56090,AT3G30725,AT4G24230,AT1G18740,AT2G07680,AT5G44050,AT1G42470,AT3G08770,AT4G25350,AT3G05030,AT3G27020,AT3G53230,AT3G47420,AT1G19780,AT3G06370,AT1G73640,AT4G04760,AT4G23100,AT5G67330,AT5G02940,AT3G54640,AT2G18180,AT1G18420,AT1G18570,AT3G56950,AT1G11260,AT3G53720,AT4G16990,AT5G47560,AT5G43745,AT1G66760,AT4G24570,AT4G12120,AT4G39950,AT1G16540,AT5G57490,AT1G02260,AT5G67560,AT4G22120,AT5G04950,AT1G68570,AT1G07000,AT1G06400,AT3G23560,AT2G01170,AT3G53210,AT5G62670,AT2G25090,AT5G14570,AT1G62360,AT5G52450,AT1G73590,AT2G38540,AT5G14090,AT1G79280,AT1G54350,AT2G15050,AT4G01450,AT1G47485,AT1G43650,AT3G62270,AT5G16000,AT5G61130,AT1G79610,AT4G05120,AT1G48370,AT3G10960,AT4G35560,AT1G11450,AT3G56240,AT1G71980,AT2G40420,AT1G27940,AT4G21980,AT2G34840,AT4G02700,AT1G60960,AT3G20460,AT3G12100,AT5G20230,AT1G30360,AT3G52400,AT1G10970,AT4G15230,AT5G53730,AT1G32450,AT4G18050,AT5G57685,AT5G10200,AT1G68710,AT5G43900,AT4G05520,AT2G37590,AT3G47950,AT5G06530,AT1G12500,AT3G17650,AT1G16310,AT1G09070,AT3G15480,AT5G16790,AT5G03530,AT5G13550,AT4G12030,AT2G28315,AT2G44280,AT1G26440,AT4G35300,AT3G04340,AT1G50260,AT3G23830,AT4G16143,AT3G28130,AT2G34660,AT2G45170,AT3G09800,AT4G28630,AT5G03940,AT1G04520,AT1G75220,AT5G13760,AT1G56330,AT3G29760,AT3G24840,AT5G58140,AT4G02900,AT4G02150,AT4G25570,AT1G22550,AT2G26650,AT1G31770,AT1G10090,AT5G26340,AT1G69160,AT4G39180,AT5G67385,AT2G45200,AT2G23150,AT4G15215,AT3G13980,AT1G67120,ATCG00860,AT5G54280,AT1G61250,AT5G40240,AT5G47200,AT1G15960,AT1G64150,AT1G19770,AT2G26510,AT4G19960,AT5G20090,AT5G47490,AT2G01320,AT4G02050,AT3G54110,AT1G02690,AT5G11150,AT5G13740,AT4G35440,AT2G35060,AT2G37450,AT3G56110,AT1G17260,AT5G16210,AT3G07520,AT5G63420,AT3G12390,AT1G75370,AT1G55690,AT5G01870,AT5G13750,AT5G66160,AT2G18790,AT3G09070,AT1G26130,AT2G26910,AT1G14660,ATCG00480,AT1G69460,AT2G35190,AT3G08947,AT1G17120,AT1G79560,AT2G21340,AT3G20430,AT4G35100,AT1G80050,AT1G09960,AT5G27830,AT1G72470,AT5G65460,AT1G58360,AT5G20650,AT2G04080,AT4G22310,AT1G35670,AT1G34470,AT1G72820,AT5G59950,AT2G25350,AT3G09740,AT5G47820,AT2G39890,AT1G58200,AT3G04090,AT2G39130,AT3G61260,AT1G17530,AT5G65020,AT1G10030,AT5G46330,AT3G16290,AT1G73240,AT1G75100,AT2G36380,AT1G06390,AT1G50730,AT1G24490,AT1G08410,AT5G14100,AT5G64970,AT3G56960,AT2G18950,AT4G36760,AT1G72700,AT2G21600,AT5G55000,AT3G61960,AT1G30890,AT3G17700,AT1G59870,AT4G13590,AT2G34650,AT5G58270,AT1G33110,AT4G14300,AT1G70610,AT5G35200,AT3G19490,AT2G01980,AT4G26850,AT1G13170,AT5G17520,AT1G27310,AT5G57940,AT1G51500,AT3G25520,AT5G09810,AT3G61480,AT1G36050,AT4G18570,AT4G37270,AT5G11110,AT1G19650,AT3G47730,AT3G45780,AT1G15690,AT2G37180,AT2G30160,AT4G18800,AT1G31812,AT3G61050,AT4G33460,AT2G38120,AT5G23940,AT4G30996,AT5G20010,AT1G72750,AT2G47490,AT3G51870,AT5G08470,AT5G28350,AT5G04920,AT1G08190,AT4G25650,AT1G27390,AT5G38630,AT3G61710,AT2G41700,AT5G26820,AT5G02040,AT3G03960,AT5G49910,AT1G75340,AT3G59290,AT3G63130,AT5G47480,AT2G37550,AT5G14040,AT1G73430,AT1G51610,AT2G38290,AT3G18480,AT3G58170,AT3G19760,AT4G27040,AT1G05805,AT1G71090,AT5G64580,AT3G49870,AT1G18910,AT5G11960,AT2G46520,AT3G30390,AT4G32060,AT2G31530,AT4G25450,AT1G79990,AT4G10480,AT5G13530,AT1G76340,AT4G26670,AT1G51460,AT2G25660,AT1G77220,AT3G44340,AT4G33200,AT3G17970,AT1G17140,AT2G43800,AT3G07950,AT1G30690,AT3G58650,AT4G23940,AT3G03250,AT2G39010,AT3G18890,AT3G16180,AT2G05760,AT5G27520,AT2G42810,AT1G08560,AT4G33520,AT4G39260,AT5G62890,AT2G40380,AT3G47960,AT5G61810,AT1G75850,AT4G03280,AT3G06540,AT4G30190,AT5G23395,AT4G09650,AT2G26330,AT3G16100,AT3G20060,AT3G09300,AT5G46110,AT1G26170,AT5G50375,AT1G20260,AT5G02530,AT1G32090,AT4G32910,AT3G55480,AT3G62560,AT4G32250,AT4G02080,AT3G43720,AT2G17790,AT1G19450,AT4G35730,AT1G09630,AT3G01340,AT2G16850,AT5G55210,AT5G65990,AT5G53480,AT5G61210,AT4G36630,AT4G39080,AT1G58030,AT3G01280,AT2G48060,AT4G37640,AT4G29480,AT1G49300,AT5G20490,AT5G44070,AT5G13450,AT1G50120,AT4G38200,AT1G10130,AT3G52300,AT5G39510,AT5G13850,AT4G32400,AT2G45140,AT4G01800,AT1G43890,AT1G78920,AT2G41620,AT3G48870,AT1G24460,AT1G09330,AT4G21450,AT2G45820,AT5G16150,AT4G00430,AT4G07410,AT3G53710,AT3G18820,AT3G43300,AT4G38350,AT2G18040,AT1G80670,AT2G19680,AT1G07140,AT1G07810,AT4G39850,AT4G11380,AT5G41685,AT3G47810,AT5G65950,AT1G17580,AT2G27900,AT1G24706,AT3G46740,AT2G33040,AT3G06720,AT4G03550,AT4G04910,AT2G25430,AT2G34250,AT2G47170,AT3G20000,AT5G19760,AT2G38550,AT3G52850,AT2G26890,AT5G55190,AT2G27600,AT1G25490,AT2G44100,AT5G33320,AT4G27500	FALSE	Col-0_salt_vs_control_only
query_1	TRUE	1.61712e-11	2788	3878	636	0.164002	0.228121	GO:0071840	GO:BP	cellular component organization or biogenesis	21925	16709		IEA,IMP,IDA,IEA,IEA,IEA,IEA,IMP TAS IEA,IDA,IDA,IEA,TAS IEA,IMP IGI,IEA,IMP,IEA,IMP,IEA,IEA,IEA,IDA,IMP IEA,IEA,NAS,IEA,IMP IEA,IEA,IMP,IDA IMP ISS,IEA,IEA,IMP,IEA,IEA,IEA,IMP,IEA,IEA,IMP,IEA,IEA,IMP,IEA,IMP,IMP,IEA,IGI,IMP,IMP,IMP IEA,IMP,IEA,IEA,IEA,IMP,IEA,IGI,IGI,TAS IEA,ISS IEA,IDA IMP,IEA,IMP,IEA,IMP,IEA,IMP,IEA,IMP,IBA IEA,IMP IEA,IMP,IEA,IMP,IMP IEA,IMP,IEA,IEA,IDA IMP,IMP,IMP,IEA,IEA,IMP,IMP IEA,IEA,IMP,IMP IEA,IEA,TAS IEA,IDA,IMP,IEA,IDA,IMP,IEA,IEA,IC IEA,IDA IEA,TAS,IEA,IEA,IEA,IEA,IGI,IEA,IMP,IGI,IMP,IEA,IEA,IEA,IMP IEA,IEA,IDA IMP IEA,IEA,IEA,IMP,IMP,IBA IEA,IMP,IMP,IEA,IMP IEA,IEA,IBA IEA,IEA,IMP,IMP IEA,IMP,IMP,IDA,IEA,IMP,IEA,IMP,IEA,IMP IEA,IMP,IMP,IBA IEA,IEA,IEA,IMP IEA,IEA,IMP,IEA,IEA,IEA,IDA,IEA,IEA,IMP,IMP IEA,IDA IMP IEA,IMP,IEA,IEA,IEA,IEA,IMP,IMP,IMP,IEA,IMP IEA,IMP IEA,IEA,IEA,IEA,IMP IEA,IEA,IGI,IPI,IEA,IMP IEA,IBA,IDA IEA,IMP IEA,IEA,IEA,IEA,IEA,IEA,IEA,IMP,IEA,IEA,IMP,IMP IEA,IEA,IEA,IBA IEA,IEA,IDA IMP,IMP IBA,IMP,IEA,IMP,IEA,IGI,IEA,IEA,IMP,IDA IEA,IEA,IEA,IMP,IMP,IMP IEA,IDA,IEA,IMP,IMP,IGI,IEA,IMP TAS IEA,IMP IEA,IEA,IDA,IDA,IMP,TAS,IEA,IEA,IEA,IMP IEA,ISS,IMP,IEP,IMP IEA,IMP IEA,IMP IEA,IEA,IEA,IBA IEA,IMP,ISS,IEA,IEA,IMP IGI IEA,IGI,IMP,IMP IEA,IEA,IEA,IMP IEA,IEA,IEA,IEA,IGI IEA,IEA,IGI,IEA,IEA,IEA,IDA,IDA,IMP,IMP,IMP IEA,IBA IEA,IGI,IMP,IEA,IDA,IEA,IMP,IMP,IEA,IBA,IMP IEA,IMP,IEA,IGI IEA,IEA,IMP IEA,IEA,IMP,IEA,IEA,IMP IEA,IEA,IEA,IMP,IEA,IEA,IGI,ISS,IMP IEA,ISS IEA,IEA,IGI IEA,IBA IEA,IEA,IGI IEA,IMP IEA,IEA,IMP,IEA,IEA,IMP,IEA,IGI IEA,IMP,IEA,IMP,IMP,IMP IEA,IMP IEA,IMP IEA,IEA,IEA,IMP,IMP IEA,IMP,IMP,IGI,TAS IEA,IGI IEA,IEA,IMP,IMP IEA,IEA,IEA,IMP,IMP IBA IEA,IEA,IMP IEA,IDA,IGI,IEA,IPI,IMP,IDA,IEA,IGI,IBA IEA,IMP,IMP,IEA,IMP,IMP,IMP,IMP,IMP,IMP,IEA,IMP,IEA,IMP,IMP ISS IEA,IEA,IMP,IMP,IMP IEA,IGI IEA,IMP,IEA,TAS,IMP,IMP IEA,IMP,IEA,IMP,IEA,IMP,IEA,IBA IEA,IMP NAS IEA,IEA,IMP IEA,EXP IDA,IDA IEA,IEA,IMP IEA,IEA,IMP,IEA,IEA,IMP,IEA,IMP,IMP,IMP IGI IEA,IMP,IMP IGI,IMP IEA,ISS,IEA,IPI IMP IEA,IEA,IEA,IMP IEA,IMP,IGI,IMP IEA,IMP,IMP IEA,IMP IEA,IEA,IEA,ISS,ISS,IMP IEA,IGI IEA,IMP IEA,IMP,IMP IGI IEA,IMP,IMP IEA,IDA IEA,IDA IMP IEA,IMP IGI IEA,IMP,IEA,IEA,IEA,IEA,IMP IEA,IMP,IGI IEA,IMP IEA,IMP,IEA,IEA,IMP,IEA,IEA,IMP,IMP,IEA,IEA,IEA,TAS IEA,IMP,IMP,IEA,TAS IEA,IMP IGI IEA,IEA,IEA,IMP,IMP,IMP IEA,IMP IEA,IEA,IEA,IMP,IMP IGI,IEA,IMP,IDA IGI IEA,IEA,IGI,IDA,IDA,IMP IEA,IGI,IEA,IEA,IBA,ISS,IEA,IEA,IMP,IGI,IMP,IEA,IMP IGI,IMP,IEA,IDA,IEA,IDA IEA,IMP,IMP IEA,IMP IEA,IEA,IEA,IEA,IGI,IDA IMP,IEA,IMP IEA,IMP,IDA IEA,IGI,IMP,IGI IEA,IMP IEA,IGI,IMP IEA,IEA,IMP,IBA IEA,IMP,IMP IEA,IEA,IEA,IMP,IEA,IMP,IMP IEA,IMP IGI IEA,IEA,IMP IGI,TAS IEA,IMP IEA,IMP IGI,ISS,IDA,TAS IEA,IEA,IMP IEA,IDA IMP,IMP IEA,IEA,IEA,IMP,TAS,IEA,IEA,IEA,IEA,IDA,IMP,IMP,IMP,IDA IMP IEA,IEA,IMP IEA,IEA,IMP IEA,IMP,IEA,TAS IEA,IMP IEA,IDA,IMP IEA,IEA,IMP,IMP,IEA,IEA,IMP,IEA,IEA,TAS IEA,IMP,IMP,ISS,IBA IEA,IBA IEA,IMP ISS IBA IEA,IMP IBA IEA,IEA,IEA,IEA,IMP,IEA,IEA,IEA,IEA,IEA,IMP,IEA,IMP,TAS,IMP IEA,IEA,IEA,IDA IMP IEA,IMP IEA,IMP,IMP,IMP,IEA,IEA,IEA,IEA,ISS,IEA,IMP IEA,IEA,IMP,IMP,IEA,IMP ISS IEA,IBA,IMP,IEA,IMP,IMP,IBA IEA,IMP IGI,IMP,IEA,IMP,IEA,IGI,IEA,IEA,IEA,IEA,IDA IEA,IMP TAS,IBA,IMP IGI IEA,IMP ISS TAS IEA,IMP,IEA,IEA,IEA,IMP,IDA,IMP ISS,IMP IEA,IMP IEA,IMP IEA,IEA,IEA,IMP,IMP TAS IEA,IMP,IDA IEA,IMP IEA,IMP,IEA,IEA,IEA,IEA,IMP IEA,IBA IEA,IMP,IMP,IEA	AT2G18050,AT2G01900,AT5G50950,AT2G47550,AT3G22800,AT3G48580,AT4G30290,AT4G17220,AT1G64660,AT2G42540,AT2G33240,AT4G30270,AT4G25140,AT4G14130,AT4G22880,AT2G36710,AT5G60490,AT2G21450,AT2G32530,AT4G37800,AT3G28007,AT1G26770,AT5G41900,AT2G38530,AT5G53370,AT3G23090,AT3G23730,AT1G20900,AT1G67370,AT2G03090,AT2G45220,AT5G24660,AT4G02130,AT4G02290,AT2G37640,AT2G34790,AT5G20420,AT4G04330,AT1G24100,AT1G11580,AT2G28950,AT2G30520,AT2G40610,AT2G05520,AT3G16800,AT5G65730,AT1G06170,AT2G47780,AT5G25250,AT2G34150,AT3G13672,AT1G24170,AT5G60950,AT4G13410,AT3G59530,AT1G70090,AT4G38470,AT5G66460,AT5G57560,AT5G61070,AT1G52400,AT5G16190,AT4G31500,AT3G07540,AT1G65060,AT2G26440,AT2G46830,AT3G08840,AT4G32460,AT3G04770,AT1G70710,AT3G20470,AT5G19310,AT5G11420,AT1G75500,AT4G33050,AT4G25630,AT1G69530,AT1G21270,AT3G50410,AT1G22275,AT1G44120,AT1G12780,AT2G41210,AT5G57380,AT1G23480,AT5G04310,AT3G14310,AT5G10410,AT5G56320,AT1G02900,AT3G63480,AT3G12110,AT5G61010,AT4G34740,AT3G15720,AT5G42100,AT5G55310,AT5G55400,AT4G34980,AT4G04770,AT3G27870,AT4G28710,AT5G47500,AT1G48630,AT4G23990,AT2G36570,AT1G42470,AT4G25350,AT1G14720,AT3G44990,AT1G55850,AT4G18780,AT2G20750,AT5G11470,AT5G57320,AT3G58790,AT4G23100,AT3G54640,AT5G19770,AT1G18570,AT5G44190,AT1G51380,AT4G07960,AT2G36870,AT1G20570,AT5G20860,AT4G39950,AT5G44700,AT5G58650,AT4G40060,AT2G19760,AT4G34480,AT1G70370,AT5G02260,AT1G07000,AT1G62310,AT5G44670,AT4G37925,AT1G06400,AT5G19780,AT3G28550,AT1G55970,AT1G50030,AT2G38540,AT5G63800,AT1G04600,AT1G13250,AT3G55620,AT5G60300,AT3G11400,AT4G27910,AT1G47485,AT2G31970,AT2G23740,AT5G61130,AT2G19670,AT3G23840,AT3G50240,AT3G47460,AT2G20610,AT3G02680,AT2G31040,AT1G64390,AT5G54690,AT4G28590,AT1G14900,AT1G48310,AT1G79890,AT5G44030,AT4G29170,AT1G48360,AT1G18850,AT3G14570,AT3G28180,AT4G21980,AT4G26700,AT1G06660,AT3G52400,AT5G26670,AT4G04940,AT2G03280,AT1G20010,AT5G56180,AT3G09260,AT1G68710,AT1G64740,AT5G13770,AT2G35630,AT4G29360,AT2G29550,AT5G43900,AT3G03920,AT4G05520,AT1G63490,AT5G60870,AT4G29240,AT2G36810,AT1G56110,AT2G28315,AT3G02210,AT3G47400,AT4G32720,AT5G59880,AT4G13340,AT3G29030,AT3G04340,AT3G59770,AT4G21430,AT3G02890,AT2G20290,AT1G31420,AT5G03940,AT2G45680,AT2G32990,AT1G64440,AT3G01540,AT1G14510,AT4G08900,AT4G28730,AT4G17880,AT5G58140,AT5G47780,AT4G33470,AT5G27120,AT1G71790,AT3G61570,AT5G67385,AT3G19130,AT5G06310,AT3G27750,AT1G67120,AT3G43270,AT4G32830,AT3G43610,AT1G75640,AT2G46180,AT3G09500,AT5G55480,AT1G13220,AT5G06610,AT1G64150,AT5G36170,AT3G05060,AT2G39990,AT5G52110,AT1G05570,AT5G06620,AT2G39390,AT3G20010,AT3G12080,AT1G18080,AT1G32860,AT5G47490,AT5G20160,AT5G14650,AT5G01270,AT2G46340,AT5G59220,AT3G54710,AT5G57950,AT3G53890,AT4G35440,AT2G31960,AT5G67490,AT4G30940,AT5G52780,AT1G64625,AT5G42400,AT2G47410,AT5G15580,AT1G17260,AT1G05490,AT3G12550,AT3G23620,AT5G63420,AT1G72370,AT2G46980,AT5G44340,AT2G40820,AT1G05830,AT3G44750,AT2G47610,AT2G18790,AT5G40550,AT3G57290,AT5G03470,AT2G21140,AT5G15650,AT5G08180,AT5G25757,AT3G10440,AT1G26130,AT3G20780,AT5G47880,AT1G77600,AT3G54280,AT2G01440,AT1G32750,AT5G25080,AT2G35620,AT4G29510,AT1G80790,AT5G40770,AT2G35190,AT5G15540,AT1G79620,AT5G53280,AT3G54670,AT2G33570,AT1G73740,AT2G27500,AT1G64090,AT1G24450,AT3G14190,AT5G61230,AT5G65460,AT1G20693,AT2G41740,AT5G05510,AT3G15950,AT1G30620,AT5G53430,AT2G26780,AT1G35670,AT2G45280,AT3G09740,AT5G47820,AT1G12800,AT1G58200,AT2G48100,AT5G11240,AT4G34090,AT3G25980,AT4G36290,AT3G14270,AT2G44120,AT5G46330,AT1G75100,AT3G49990,AT4G35250,AT1G24490,AT4G35420,AT1G08410,AT5G14100,AT4G00740,AT1G71430,AT2G42890,AT1G55250,AT3G22680,AT5G14520,AT1G79000,AT3G56960,AT2G03050,AT1G80810,AT2G06850,AT2G18950,AT1G72700,AT3G62690,AT5G04290,AT1G52930,AT5G01840,AT1G10840,AT2G28000,AT5G55000,AT4G14510,AT2G47020,AT1G50010,AT1G02730,AT5G63670,AT2G31270,AT1G20450,AT2G29890,AT4G33250,AT2G47990,AT1G19360,AT3G14980,AT3G18780,AT5G03740,AT1G59870,AT4G28250,AT5G41600,AT3G43210,AT1G18580,AT5G58270,AT1G61030,AT4G22140,AT5G35330,AT5G35200,AT1G57820,AT2G01250,AT1G26630,AT1G66050,AT4G26850,AT3G47690,AT3G02170,AT1G69220,AT1G03360,AT1G60170,AT2G32415,AT5G09810,AT1G62740,AT2G20650,AT3G51800,AT3G26618,AT2G05210,AT4G18570,AT3G49720,AT3G26710,AT2G23380,AT3G18520,AT5G64630,AT2G06510,AT5G11110,AT2G19640,AT3G53750,AT2G31710,AT3G42790,AT3G07610,AT3G45780,AT1G12920,AT2G39140,AT1G15690,AT5G26210,AT2G37620,AT4G18800,AT2G13370,AT5G17440,AT1G58250,AT4G33460,AT3G24010,AT5G41330,AT3G56150,AT1G73100,AT1G29250,AT4G05190,AT5G56590,AT2G30910,AT5G65810,AT5G44660,AT3G55170,AT1G21600,AT2G21385,AT5G08470,AT3G53760,AT2G28240,AT5G44320,AT5G04920,AT3G11490,AT1G08190,AT5G62440,AT1G69770,AT1G27390,AT3G61710,AT1G19835,AT1G53310,AT5G23420,AT2G23140,AT5G22940,AT5G47480,AT1G06710,AT2G18390,AT1G80260,AT2G18760,AT5G15450,AT5G59870,AT1G73430,AT5G14580,AT5G62880,AT5G56030,AT4G20980,AT3G61140,AT5G02820,AT1G10200,AT2G31530,AT4G39400,AT1G51630,AT4G26670,AT5G27640,AT2G25660,AT1G77220,AT4G11560,AT4G33200,AT4G02020,AT1G28530,AT2G43800,AT3G58650,AT4G23940,AT2G24330,AT4G15180,AT3G03250,AT2G46930,AT1G08560,AT5G24314,AT3G03340,AT3G23400,AT5G41190,AT3G12860,AT4G01560,AT1G14830,AT5G20600,AT5G23395,AT3G06400,AT2G26330,AT4G12600,AT5G46340,AT1G14840,AT1G66740,AT4G14150,AT1G12270,AT1G20260,AT1G63780,AT5G08380,AT5G47690,AT3G19180,AT1G64760,AT3G29090,AT3G05470,AT3G55480,AT3G01640,AT5G25780,AT2G23930,AT5G12250,AT4G13840,AT5G16680,AT1G09060,AT5G56010,AT2G26300,AT5G51600,AT3G18035,AT5G02250,AT1G06760,AT5G08390,AT5G43560,AT4G05410,AT1G48050,AT1G63980,AT3G55340,AT2G48120,AT5G60990,AT1G55350,AT2G40550,AT4G18670,AT3G02250,AT2G35940,AT3G02350,AT4G03120,AT5G61210,AT4G36630,AT4G39080,AT5G66510,AT5G02610,AT1G06720,AT2G40430,AT3G05520,AT3G06480,AT5G52470,AT3G02200,AT3G07170,AT3G21540,AT2G44860,AT1G03530,AT1G18800,AT5G20490,AT1G04300,AT1G65440,AT5G44070,AT2G37340,AT3G25140,AT5G18190,AT4G22220,AT5G39510,AT2G46020,AT4G31780,AT4G01800,AT5G24020,AT5G22650,AT3G62870,AT5G15550,AT5G61770,AT3G48870,AT1G04870,AT5G55920,AT5G48360,AT1G24460,AT1G09330,AT3G12980,AT2G25170,AT4G21450,AT5G20350,AT4G28200,AT3G19050,AT3G51550,AT1G04820,AT2G16800,AT3G18820,AT3G57150,AT3G43300,AT3G09200,AT4G38350,AT3G11200,AT5G50960,AT2G30620,AT5G06360,AT3G55770,AT2G27040,AT4G39850,AT1G67230,AT2G38440,AT2G37860,AT3G11250,AT1G16710,AT1G17580,AT5G54160,AT1G35580,AT3G46740,AT4G03550,AT4G04910,AT2G27170,AT2G25430,AT5G14050,AT2G32700,AT1G48920,AT4G29040,AT3G61130,AT2G26890,AT2G27600,AT4G25730,AT5G64270,AT1G50920,AT4G11420,AT4G14960,AT5G62700,AT4G13940,AT2G43090,AT2G40360	FALSE	Col-0_salt_vs_control_only
query_1	TRUE	3.71866e-11	2477	3878	572	0.147499	0.230925	GO:0006810	GO:BP	transport	21925	2482		TAS IEA,IEA,IEA,IEA,IMP,IEA,IEA,IMP,IEA,IEA,IDA IEA,IMP IEA,IEA,IDA IEA,IEA,IEA,IEA,IEA,IEA,IEA,IEA,IMP IEA,IEA,IEA,IDA IEA,IMP IEA,IEA,IDA IEA,IEA,IEA,IEA,IEA,IEA,IMP,IEA,IEA,IDA IEA,IEA,IGI IEA,IEA,IEA,IEA,IMP,NAS IEA,IEA,IGI IEA,IEA,IEA,IGI,IEA,IGI,IMP,IEP IEA,IEA,IGI,IEA,IDA IEA,IDA IEA,IDA IEA,IDA IEA,IEA,IEA,IEA,IEA,IEA,IEA,IEA,IMP,IBA IEA,IMP IEA,IEA,IMP IGI IBA IEA,IGI IEA,IDA IEA,IEA,IEA,IEA,IEA,IGI,IEA,IMP,IMP IEA,IDA IGI IEA,IMP IEA,ISS IEA,IMP IEA,IGI,IMP IEA,IEA,IEA,TAS IEA,IDA IEA,IEP,IEA,IEA,IEA,IEA,IEA,IEA,IMP IEA,IEA,IMP,IMP IEA,IGI,IMP IEA,IDA IMP IEA,IEA,IDA IEA,IEA,IMP,IEA,IEA,IEA,IBA IEA,IMP,IEA,IMP IEA,IMP,IEA,IDA IEA,IMP IEA,IEA,IEA,IEA,IEA,IMP IEA,IEA,IEA,IEA,IEA,IMP,IEA,IEA,IEA,IEA,IEA,IEA,IEA,ISS IEA,IEA,IDA IEA,IEA,IEA,IMP,IGI IEA,IDA,IEA,IEA,IBA,IEA,IEA,IMP,IEA,TAS IEA,IEA,TAS,IEA,IDA IMP,IEA,IEA,IEA,IMP,IMP,IGI IEA,IMP IEA,TAS,IMP,IEA,IEA,IEA,IEA,IEA,IDA IEA,IGI IEA,IEA,IEA,IEA,IEA,IEA,IBA IEA,IMP IEA,IEA,IEA,IMP IEA,IEA,IMP IEA,IMP IEA,TAS IEA,IEA,IEA,IDA IEA,IEA,IMP,IEA,IEA,IEA,IDA IEA,IGI,IEA,IEA,IEA,IEA,IMP IEA,IEA,IEA,IMP,IDA IEA,ISS,IEA,IMP IEA,TAS IEA,IEA,IMP IEA,IEA,IEA,IEA,IDA IEA,IEA,IEA,IEA,IMP IEA,IEA,IMP IEA,IEA,IEA,IEA,IEA,IEA,IEA,IEA,IEA,IEA,IMP IEA,IEA,IEA,IMP,IEA,IEA,IBA IEA,IDA IMP IEA,IMP,IDA IMP IEA,IEA,IMP ISS IEA,IDA,IGI IEA,IBA,IMP IEA,IDA,IEA,IMP IEA,IEA,IEA,IEA,TAS,IMP,IEA,IEA,IEA,IEA,IDA IEA,IEA,IMP IEA,IEA,IDA,IEA,IDA,IEA,IEA,IDA IEA,IEA,IEA,IEA,IGI,IEA,IEA,TAS IEA,IBA,IEA,IEA,IEA,IEA,IDA IEA,IDA IMP IEA,IDA IMP IEA,IEA,IMP IEA,ISS,IEA,IEA,IMP IEA,IEA,ISS,IMP,IDA,IEA,IEA,IEA,IEA,IDA IEA,IDA IMP IEA,IDA TAS IEA,IDA IEA,IBA IEA,IMP IEA,IEA,IEA,IDA IEA,IDA IEA,IBA IEA,IEA,IEA,IMP IEA,IBA IEA,IEA,IDA IEA,IEA,IEA,IDA IEA,IEP,IEA,IEA,IEA,IEA,IDA IEA,IDA IEA,IMP,IMP,IBA IEA,IMP IEA,IMP IEA,IEA,IEA,IEA,IEA,IEA,IMP,IEA,IEA,IEA,IEA,IEA,IDA,IEA,IGI,IMP IEA,IEA,IEA,IEA,IDA,ISS IEA,IEA,IBA IEA,IEA,TAS IEA,IDA,IGI IEA,IEA,IEA,IEA,IEA,IMP TAS,IMP,IDA IMP,IDA,IEA,IEA,IEA,IMP,IEA,IEA,IMP,IMP,TAS,IGI IEA,IMP,IEA,IEA,IEA,IEA,IMP IEA,IGI,IMP,IEA,IEA,IEA,IEA,IEA,IDA IMP IEA,IMP IEA,IEA,IEA,IDA IMP IEA,IEA,IMP IEA,TAS,IMP IEA,IBA IEA,IEA,IEA,IMP,IEA,IEA,IGI,IGI TAS IEA,IEA,IGI IEA,IEA,IDA,IEA,IEA,TAS IEA,TAS IEA,IEA,IDA IEA,IEA,IMP IEA,IEA,IMP IEA,TAS IEA,IEA,IEA,IEA,IGI,IEA,IEA,IDA IEA,IMP,IEA,IEA,IEA,TAS,IEA,IEA,IEA,IMP IEA,IEA,IEA,IEA,IEA,IEA,IEA,IMP,IEA,IDA,IEA,IMP,ISS IEA,IEA,IEA,IDA IEA,IEA,IEA,IEA,IEA,IDA IMP,IGI IEA,IEA,IMP IEA,IEA,IGI,IEA,IMP,IEA,IMP,IMP,IEA,IGI,IDA,IEA,IEA,IDA IEA,IEA,IDA IEA,ISS,IEA,IMP IEA,IDA,IEA,IDA IEA,IDA IMP IEA,IDA IMP ISS IEA,IEA,IEA,IEA,IDA IBA IEA,IEA,IEA,IMP,IEA,IEA,IDA IEA,IEA,IMP,IEA,IEA,IEA,IMP IEA,IMP IBA IEA,IEA,IMP,IEA,ISS,IEA,IEA,IEA,IEA,IEA,IEA,IDA IEA,IDA IEA,TAS IEA,IEA,IEA,IEA,IEA,IEA,IDA IEA,IEA,IEA,IDA IEA,IEA,IGI IBA,IEA,ISS IEA,IEA,IDA IMP IEA,IEA,IEA,IEA,IEA,IEA,IEA,ISS,IMP,IMP,IEA,IMP IEA,IMP,IEA,IMP IEA,IMP IEA,IEA,IEA,IEA,IEA,IGI IEA,IMP IBA IEA,IBA IEA,IEA,IMP IEA,IDA,IEA,IDA IEA,IMP IEA,IEA,IDA IEA,IMP IGI IEA,IEA,IEA,IMP IEA,IEA,IDA IEA,IMP IGI,IDA IMP IGI ISS IEA,IMP ISS IEA,TAS IEA,IMP IEA,IDA,IEA,IDA IEA,IDA TAS	AT5G59310,AT2G37870,AT5G59320,AT2G04050,AT2G01900,AT3G45060,AT5G18840,AT4G32810,AT1G21890,AT1G16390,AT3G62150,AT1G12110,AT4G25850,AT1G61800,AT1G22570,AT1G15210,AT3G12520,AT1G25530,AT1G22150,AT4G27730,AT1G68600,AT1G01580,AT1G78000,AT2G31020,AT5G45380,AT3G08040,AT1G73700,AT1G72130,AT2G16990,AT1G50970,AT5G19600,AT5G55930,AT1G53470,AT1G51140,AT2G18480,AT3G28007,AT3G16240,AT3G23550,AT5G46050,AT5G48485,AT5G26200,AT3G21690,AT5G13930,AT2G38530,AT1G08890,AT5G01600,AT4G34580,AT1G08930,AT1G47400,AT1G48750,AT1G22530,AT5G59780,AT1G73220,AT5G59730,AT1G47395,AT4G22790,AT2G28900,AT1G30220,AT1G28230,AT2G39210,AT1G14730,AT1G71330,AT5G17860,AT5G50160,AT4G04750,AT3G60160,AT1G76520,AT5G20480,AT1G67300,AT3G45650,AT2G37460,AT4G22990,AT2G36590,AT2G39510,AT2G46440,AT2G21880,AT2G46450,AT2G28120,AT2G30766,AT1G34580,AT4G16515,AT1G80310,AT2G36830,AT5G40780,AT5G48400,AT5G37500,AT5G03545,AT5G24030,AT4G21910,AT1G79520,AT3G19930,AT3G04110,AT5G25250,AT5G57110,AT2G04032,AT2G16060,AT3G51600,AT4G08300,AT1G22710,AT3G55130,AT5G53010,AT3G14370,AT3G45680,AT2G33330,AT4G23700,AT5G09220,AT4G36670,AT1G01620,AT5G52860,AT5G64770,AT1G64170,AT3G11900,AT1G59740,AT3G51490,AT3G24715,AT4G12460,AT3G53480,AT4G32460,AT1G79410,AT3G26520,AT3G24300,AT2G02020,AT1G23090,AT4G15430,AT2G07698,AT1G75500,AT1G15170,AT3G09910,AT4G25750,AT2G18590,AT1G01140,AT2G21540,AT5G65380,AT3G59820,AT1G21650,AT3G11780,AT5G38030,AT1G05300,AT2G29120,AT3G57330,AT5G49630,AT1G19570,AT3G22910,AT5G18525,AT1G58340,AT4G26020,AT1G79820,AT5G23820,AT1G48090,AT5G10410,AT2G21050,AT2G47260,AT2G38060,AT1G57990,AT5G61010,AT5G66030,AT1G49180,AT1G35720,AT4G04770,AT3G06420,AT3G27870,AT5G20280,AT4G30960,AT3G56090,AT3G30725,AT4G24230,AT1G18740,AT2G07680,AT5G44050,AT1G42470,AT3G08770,AT4G25350,AT3G05030,AT3G27020,AT3G53230,AT3G47420,AT1G19780,AT3G06370,AT1G73640,AT4G04760,AT5G67330,AT5G02940,AT2G18180,AT1G18420,AT3G56950,AT1G11260,AT3G53720,AT5G47560,AT5G43745,AT1G66760,AT4G24570,AT4G12120,AT1G16540,AT5G57490,AT1G02260,AT5G67560,AT4G22120,AT5G04950,AT1G68570,AT1G07000,AT1G06400,AT3G23560,AT2G01170,AT3G53210,AT5G62670,AT2G25090,AT5G14570,AT1G62360,AT5G52450,AT1G73590,AT2G38540,AT5G14090,AT1G79280,AT1G54350,AT2G15050,AT4G01450,AT1G47485,AT1G43650,AT3G62270,AT1G79610,AT4G05120,AT1G48370,AT3G10960,AT4G35560,AT1G11450,AT3G56240,AT1G71980,AT2G40420,AT1G27940,AT4G21980,AT2G34840,AT4G02700,AT1G60960,AT3G20460,AT3G12100,AT5G20230,AT1G30360,AT3G52400,AT1G10970,AT4G15230,AT5G53730,AT1G32450,AT4G18050,AT5G57685,AT5G10200,AT1G68710,AT5G43900,AT4G05520,AT2G37590,AT3G47950,AT5G06530,AT1G12500,AT3G17650,AT1G16310,AT1G09070,AT3G15480,AT5G16790,AT5G03530,AT5G13550,AT4G12030,AT2G28315,AT2G44280,AT1G26440,AT4G35300,AT3G04340,AT1G50260,AT3G23830,AT4G16143,AT3G28130,AT2G34660,AT2G45170,AT3G09800,AT4G28630,AT1G04520,AT1G75220,AT5G13760,AT1G56330,AT3G29760,AT3G24840,AT4G02900,AT4G02150,AT4G25570,AT1G22550,AT2G26650,AT1G31770,AT1G10090,AT5G26340,AT1G69160,AT4G39180,AT2G45200,AT2G23150,AT4G15215,AT3G13980,AT1G67120,ATCG00860,AT5G54280,AT1G61250,AT5G40240,AT5G47200,AT1G15960,AT1G64150,AT1G19770,AT2G26510,AT4G19960,AT5G20090,AT5G47490,AT2G01320,AT4G02050,AT3G54110,AT1G02690,AT5G11150,AT5G13740,AT4G35440,AT2G35060,AT2G37450,AT3G56110,AT1G17260,AT5G16210,AT3G07520,AT5G63420,AT3G12390,AT1G75370,AT1G55690,AT5G01870,AT5G13750,AT5G66160,AT2G18790,AT3G09070,AT1G26130,AT2G26910,AT1G14660,ATCG00480,AT1G69460,AT2G35190,AT3G08947,AT1G17120,AT1G79560,AT2G21340,AT3G20430,AT4G35100,AT1G80050,AT1G09960,AT5G27830,AT1G72470,AT5G65460,AT1G58360,AT5G20650,AT2G04080,AT4G22310,AT1G35670,AT1G34470,AT1G72820,AT5G59950,AT2G25350,AT3G09740,AT5G47820,AT2G39890,AT1G58200,AT3G04090,AT2G39130,AT1G17530,AT5G65020,AT1G10030,AT5G46330,AT3G16290,AT1G73240,AT2G36380,AT1G50730,AT1G08410,AT5G14100,AT5G64970,AT3G56960,AT2G18950,AT4G36760,AT1G72700,AT2G21600,AT5G55000,AT3G61960,AT1G30890,AT3G17700,AT1G59870,AT4G13590,AT2G34650,AT5G58270,AT1G33110,AT4G14300,AT1G70610,AT5G35200,AT3G19490,AT2G01980,AT1G13170,AT5G17520,AT1G27310,AT5G57940,AT1G51500,AT3G25520,AT5G09810,AT3G61480,AT1G36050,AT4G37270,AT5G11110,AT1G19650,AT3G47730,AT3G45780,AT1G15690,AT2G37180,AT2G30160,AT4G18800,AT1G31812,AT3G61050,AT4G33460,AT2G38120,AT5G20010,AT1G72750,AT2G47490,AT3G51870,AT5G08470,AT5G28350,AT5G04920,AT1G08190,AT4G25650,AT1G27390,AT5G38630,AT3G61710,AT2G41700,AT5G26820,AT5G02040,AT3G03960,AT5G49910,AT1G75340,AT3G59290,AT3G63130,AT5G47480,AT2G37550,AT5G14040,AT1G73430,AT1G51610,AT2G38290,AT3G18480,AT3G58170,AT3G19760,AT4G27040,AT1G05805,AT1G71090,AT5G64580,AT3G49870,AT1G18910,AT5G11960,AT2G46520,AT3G30390,AT4G32060,AT2G31530,AT4G25450,AT1G79990,AT4G10480,AT5G13530,AT1G76340,AT4G26670,AT1G51460,AT2G25660,AT1G77220,AT3G44340,AT4G33200,AT3G17970,AT1G17140,AT2G43800,AT3G07950,AT1G30690,AT4G23940,AT2G39010,AT3G18890,AT3G16180,AT2G05760,AT5G27520,AT2G42810,AT1G08560,AT4G33520,AT4G39260,AT5G62890,AT2G40380,AT3G47960,AT5G61810,AT1G75850,AT4G03280,AT3G06540,AT4G30190,AT5G23395,AT4G09650,AT2G26330,AT3G16100,AT3G09300,AT5G46110,AT1G26170,AT5G50375,AT1G20260,AT5G02530,AT1G32090,AT4G32910,AT3G55480,AT3G62560,AT4G32250,AT4G02080,AT3G43720,AT2G17790,AT1G19450,AT4G35730,AT1G09630,AT3G01340,AT2G16850,AT5G65990,AT5G53480,AT5G61210,AT4G36630,AT4G39080,AT1G58030,AT3G01280,AT2G48060,AT4G37640,AT4G29480,AT1G49300,AT5G44070,AT5G13450,AT1G50120,AT4G38200,AT1G10130,AT3G52300,AT5G39510,AT5G13850,AT4G32400,AT4G01800,AT1G43890,AT1G78920,AT2G41620,AT3G48870,AT1G24460,AT1G09330,AT5G16150,AT4G00430,AT4G07410,AT3G53710,AT3G18820,AT3G43300,AT4G38350,AT1G80670,AT2G19680,AT1G07140,AT1G07810,AT4G39850,AT4G11380,AT5G41685,AT3G47810,AT5G65950,AT2G27900,AT1G24706,AT3G46740,AT2G33040,AT3G06720,AT4G04910,AT2G25430,AT2G34250,AT2G47170,AT3G20000,AT5G19760,AT2G38550,AT3G52850,AT2G26890,AT5G55190,AT2G27600,AT1G25490,AT2G44100,AT5G33320,AT4G27500	FALSE	Col-0_salt_vs_control_only
query_1	TRUE	4.36592e-11	436	3878	139	0.0358432	0.318807	GO:0009415	GO:BP	response to water	21925	3465		IEP,IEP,IEP,IGI IEP,IEP,IEP,IGI,IEP,IMP,IMP,IEP,IDA IEP,IEP,IEP,IEP,IMP,IMP,IMP,IMP,IEP,IEP,IEP,IMP IEP,IEP,IEP,IEP,IDA IEP,IEP,IEP,IMP,IEP,IEP,IMP,IMP,IEP,IMP,IEP,IEP,IEP,IMP,IMP,IMP,IMP,IEP,IEP,IMP,IEP,IMP IEA,IMP,IEP,IMP IEP,IEP,IEP,IEP,IMP,IEP,IEP,IMP,IEP IEA,IEP,IEP,IEP,IEP,TAS,IMP,IEP,IMP,IEP,IMP,IMP,IGI,IEP,IEP,IMP IEP,IMP,IDA IMP,IEP,IEP,IMP,IDA IMP IEP,IMP,IEP,IMP IEP,IEP,IMP,IMP,IEP,IEP,IMP,IMP,IMP,IEP,IMP,IEP,IMP,IEP IEA,IMP,IEP,IEP,IMP IEP,IEP IEA,IEP IEA,IEP,IEP,IMP,IMP IEP IEA,IMP,IMP,IMP,IEP,IEA,IMP,IEP,IEP,IEP,IMP,IEP,IEP,IMP,IEP,IEP,IMP,IEP,IEP,IEP,NAS,IEP,IMP,IMP,IGI IEP,IEP,IEP,IMP,IMP,IEP,IEP,IMP,IEP,IEA	AT5G59310,AT1G56600,AT2G18050,AT2G39800,AT5G59320,AT2G33380,AT3G30775,AT4G02280,AT1G12110,AT3G28270,AT1G64660,AT2G42540,AT5G52310,AT5G15960,AT3G02480,AT5G26920,AT5G45340,AT1G36060,AT5G57050,AT1G15380,AT1G02930,AT5G38710,AT1G51140,AT1G31690,AT3G09940,AT2G38530,AT1G08930,AT1G04580,AT5G15970,AT1G07240,AT1G05680,AT4G04330,AT1G54160,AT1G52890,AT2G05520,AT3G16800,AT5G37500,AT5G65730,AT5G24030,AT2G47780,AT3G13672,AT5G06760,AT4G17870,AT1G01620,AT5G61590,AT2G46400,AT1G52400,AT1G20440,AT1G02205,AT1G79410,AT1G45249,AT3G20470,AT2G47180,AT3G05640,AT4G24275,AT5G01820,AT5G58070,AT3G46970,AT1G35720,AT4G34000,AT4G30960,AT3G08770,AT2G37760,AT1G76080,AT4G18780,AT4G39950,AT1G07000,AT5G07700,AT3G29320,AT1G32560,AT1G28520,AT4G38680,AT3G47860,AT1G63490,AT5G06530,AT4G25480,AT4G35300,AT3G23830,AT4G35987,AT5G07690,AT2G26650,AT5G26340,AT1G78080,AT5G20830,AT1G05260,AT1G68820,AT2G01830,AT5G59220,AT3G18490,AT5G09410,AT4G26555,AT2G15970,AT5G13750,AT3G19290,AT1G08720,AT3G50970,AT5G13780,AT1G74520,AT5G12140,AT3G10550,AT5G65020,AT2G38750,AT5G59970,AT3G46320,AT1G02730,AT1G20450,AT5G03740,AT1G59870,AT4G14300,AT5G47120,AT1G20620,AT1G15690,AT5G40390,AT4G15910,AT2G37180,AT3G61050,AT2G33590,AT3G23920,AT2G05620,AT4G37790,AT2G30870,AT5G56030,AT1G44170,AT2G46590,AT3G53730,AT2G41430,AT1G07660,AT1G05850,AT1G58440,AT2G25180,AT2G17840,AT4G34240,AT2G25170,AT1G80410,AT4G00430,AT1G54100,AT3G12490,AT2G32700,AT2G44060	FALSE	Col-0_salt_vs_control_only
query_1	TRUE	4.55392e-11	424	3878	136	0.0350696	0.320755	GO:0009414	GO:BP	response to water deprivation	21925	3464		IEP,IEP,IEP,IGI IEP,IEP,IEP,IGI,IEP,IMP,IMP,IEP,IDA IEP,IEP,IEP,IEP,IMP,IMP,IMP,IEP,IEP,IEP,IMP IEP,IEP,IEP,IEP,IDA IEP,IEP,IEP,IMP,IEP,IEP,IMP,IMP,IEP,IMP,IEP,IEP,IEP,IMP,IMP,IMP,IMP,IEP,IEP,IMP,IEP,IMP IEA,IMP,IEP,IMP IEP,IEP,IEP,IMP,IEP,IEP,IMP,IEP IEA,IEP,IEP,IEP,IEP,TAS,IMP,IEP,IMP,IEP,IMP,IMP,IGI,IEP,IEP,IMP IEP,IMP,IDA IMP,IEP,IEP,IMP,IDA IMP IEP,IMP,IEP,IMP IEP,IEP,IMP,IMP,IEP,IEP,IMP,IMP,IMP,IEP,IMP,IEP,IMP,IEP IEA,IMP,IEP,IEP,IMP IEP,IEP IEA,IEP IEA,IEP,IEP,IMP,IMP IEP IEA,IMP,IMP,IMP,IEP,IEA,IMP,IEP,IEP,IEP,IMP,IEP,IEP,IMP,IEP,IEP,IMP,IEP,IEP,NAS,IEP,IMP,IMP,IGI IEP,IEP,IEP,IMP,IMP,IEP,IEP,IMP,IEP,IEA	AT5G59310,AT1G56600,AT2G18050,AT2G39800,AT5G59320,AT2G33380,AT3G30775,AT4G02280,AT1G12110,AT3G28270,AT1G64660,AT2G42540,AT5G52310,AT5G15960,AT3G02480,AT5G26920,AT5G45340,AT5G57050,AT1G15380,AT1G02930,AT5G38710,AT1G51140,AT1G31690,AT3G09940,AT2G38530,AT1G08930,AT1G04580,AT5G15970,AT1G07240,AT1G05680,AT4G04330,AT1G54160,AT1G52890,AT2G05520,AT3G16800,AT5G37500,AT5G65730,AT5G24030,AT2G47780,AT3G13672,AT5G06760,AT4G17870,AT1G01620,AT5G61590,AT2G46400,AT1G52400,AT1G20440,AT1G02205,AT1G79410,AT1G45249,AT2G47180,AT3G05640,AT4G24275,AT5G01820,AT5G58070,AT3G46970,AT1G35720,AT4G34000,AT4G30960,AT3G08770,AT2G37760,AT1G76080,AT4G18780,AT4G39950,AT1G07000,AT5G07700,AT3G29320,AT1G32560,AT1G28520,AT4G38680,AT3G47860,AT1G63490,AT5G06530,AT4G25480,AT4G35300,AT3G23830,AT4G35987,AT5G07690,AT2G26650,AT5G26340,AT1G78080,AT5G20830,AT1G05260,AT1G68820,AT2G01830,AT5G59220,AT3G18490,AT5G09410,AT4G26555,AT2G15970,AT5G13750,AT3G19290,AT1G08720,AT3G50970,AT5G13780,AT1G74520,AT5G12140,AT3G10550,AT5G65020,AT2G38750,AT5G59970,AT3G46320,AT1G02730,AT1G20450,AT5G03740,AT1G59870,AT4G14300,AT5G47120,AT1G20620,AT1G15690,AT5G40390,AT4G15910,AT2G37180,AT3G61050,AT2G33590,AT3G23920,AT2G05620,AT4G37790,AT2G30870,AT5G56030,AT1G44170,AT3G53730,AT2G41430,AT1G07660,AT1G05850,AT1G58440,AT2G25180,AT2G17840,AT4G34240,AT2G25170,AT1G80410,AT4G00430,AT1G54100,AT3G12490,AT2G32700,AT2G44060	FALSE	Col-0_salt_vs_control_only
query_1	TRUE	6.94716e-11	464	3878	145	0.0373904	0.3125	GO:0001101	GO:BP	response to acid chemical	21925	285		IEP,IEP,IEP,IGI IEP,IEP,IEP,IGI,IEP,IMP,IMP,IEP,IDA IEP,IEP,IEP,IEP,IMP,IMP,IMP,IMP,IEP,IEP,IEP,IMP IEP,IEP,IEP,IEP,IEP,IDA IEP,IEP,IEP,IMP,IEP,IEP,IMP,IMP,ISS,IEP,IMP,IEP,IEP,IEP,IMP,ISS,IMP,IMP,IMP,IEP,IEP,IMP,IEP,IMP IEA,IMP,IEP,IMP IEP,IEP,IEP,IEP,IMP,IEP,IEP,IMP,ISS,IEP IEA,IEP,IEP,IEP,IEP,TAS,IMP,IEP,IMP,IEP,IMP,IMP,IGI,IEP,IEP,IMP IEP,IMP,IDA IMP,IEP,IEP,IMP,IDA IMP IEP,IMP,IEP,IMP IEP,IEP,IMP,IMP,IEP,IEP,IMP,IMP,ISS,IMP,IEP,IMP,IEP,IMP,IEP IEA,IMP,IEP,IEP,IMP IEP,IEP IEA,IEP IEA,IEP,IEP,IMP,IMP IEP IEA,IMP,IMP,IMP,IEP,IEA,IMP,IEP,IEP,IEP,IMP,IEP,IEP,IMP,IEP,IEP,IMP,IEP,IEP,IEP,NAS,IEP,IMP,IMP,IGI IEP,IEP,IDA,IEP,IMP,IMP,IEP,IEP,IMP,IEP,IEA	AT5G59310,AT1G56600,AT2G18050,AT2G39800,AT5G59320,AT2G33380,AT3G30775,AT4G02280,AT1G12110,AT3G28270,AT1G64660,AT2G42540,AT5G52310,AT5G15960,AT3G02480,AT5G26920,AT5G45340,AT1G36060,AT5G57050,AT1G15380,AT1G02930,AT5G38710,AT1G51140,AT1G31690,AT5G46050,AT3G09940,AT2G38530,AT1G08930,AT1G04580,AT5G15970,AT1G07240,AT1G05680,AT4G04330,AT1G54160,AT1G52890,AT5G48400,AT2G05520,AT3G16800,AT5G37500,AT5G65730,AT5G24030,AT2G47780,AT3G04110,AT3G13672,AT5G06760,AT4G17870,AT1G01620,AT5G61590,AT2G46400,AT1G52400,AT1G20440,AT1G02205,AT1G79410,AT1G45249,AT3G20470,AT2G47180,AT3G05640,AT4G24275,AT5G01820,AT5G58070,AT3G46970,AT2G29120,AT1G35720,AT4G34000,AT4G30960,AT3G08770,AT2G37760,AT1G76080,AT4G18780,AT4G39950,AT1G07000,AT5G07700,AT3G29320,AT1G32560,AT1G28520,AT4G38680,AT3G47860,AT1G63490,AT5G06530,AT4G25480,AT4G35300,AT3G23830,AT4G35987,AT5G07690,AT2G26650,AT5G26340,AT1G78080,AT5G20830,AT1G05260,AT1G68820,AT2G01830,AT5G59220,AT3G18490,AT5G09410,AT3G07520,AT4G26555,AT2G15970,AT5G13750,AT3G19290,AT1G08720,AT3G50970,AT5G13780,AT1G74520,AT5G12140,AT3G10550,AT5G65020,AT2G38750,AT5G59970,AT3G46320,AT1G02730,AT1G20450,AT5G03740,AT1G59870,AT4G14300,AT5G47120,AT1G20620,AT1G15690,AT5G40390,AT4G15910,AT2G37180,AT3G61050,AT2G33590,AT3G23920,AT2G05620,AT4G37790,AT2G30870,AT5G56030,AT1G44170,AT2G46590,AT3G53730,AT2G41430,AT1G07660,AT1G05850,AT1G58440,AT2G25180,AT2G17840,AT3G45640,AT4G34240,AT2G25170,AT1G80410,AT4G00430,AT1G54100,AT3G12490,AT2G32700,AT2G44060	FALSE	Col-0_salt_vs_control_only
query_1	TRUE	6.94716e-11	410	3878	132	0.0340382	0.321951	GO:0009409	GO:BP	response to cold	21925	3460		IMP,IMP,IEP,IEP,IMP IEP,IEP,IEP,IDA IMP IGI IEP,IEP,IEP,IDA IEP,IMP,IEP,IEP,IMP,IEP,IEP,IDA,IEP,IMP,IEP,IMP IGI,IEP,IEP,IMP,IDA,IEP,TAS,IGI,IGI IEP ISS IEA,IMP IGI,IEP,IMP,IMP,IEP,IEP,IMP IEP,IMP IEP IEA,IEP,IMP,IEP IEA,IMP,IEP,IMP IEP,IEP,IEP,IMP,IMP,IMP,IEP,IEP,IDA,IMP,IEP,IMP,IEP,IGI,IGI IEP,IMP,IEP,IEP,IMP,IEP,IDA IMP IEP,IEP,IMP,IEP,IEP,NAS,IEP,IEP,IMP,IEP,IEP,IMP IEP,IEP,IEP,IEP,IEP,IEP,IEP,IMP,IEP,IMP,IGI IEP IEA,IEP,IEP,IMP,IEP,IEP,IEP IEA,IEP IEA,IEP,IEP,IEP,IDA IGI IEP IEA,IEP,IMP,IEP,IMP,IMP,IEP,IEP,IEP,IMP IEP,IMP,IMP,IMP,IEP,IEP,IEP,IMP,IMP,IMP,IMP,IMP,IEP,IEP,IEP,IEP,IMP,IEP,IEP,IMP IEP,IMP,IMP,IMP,IMP IEP,IMP,IEP,IEP,IMP	AT1G56600,AT5G50950,AT5G20250,AT2G33380,AT2G42530,AT1G16390,AT1G12080,AT2G42540,AT4G37610,AT5G52310,AT5G15960,AT4G25140,AT3G48360,AT1G15380,AT4G12470,AT5G54470,AT5G01600,AT1G08930,AT2G28900,AT1G10760,AT4G04330,AT5G65430,AT4G35090,AT5G37500,AT4G26080,AT5G06760,AT5G57560,AT3G05880,AT2G46830,AT1G20440,AT5G10450,AT1G79410,AT2G47180,AT2G01918,AT5G01820,AT1G01140,AT5G58070,AT5G57380,AT3G23000,AT1G66730,AT1G35720,AT2G40970,AT1G66280,AT1G18740,AT2G37760,AT4G17090,AT2G46810,AT1G16540,AT3G22370,AT4G04020,AT4G02520,AT2G01570,AT4G12480,AT2G36400,AT3G05890,AT4G38840,AT1G28520,AT4G38680,AT5G20230,AT3G09260,AT1G09350,AT2G19450,AT1G35460,AT4G25480,AT2G03440,AT3G02790,AT4G24540,AT4G35300,AT3G59770,AT5G37770,AT3G23830,AT4G35987,AT2G16280,AT1G78080,AT5G38480,AT2G26640,AT5G04590,AT5G20830,AT5G51820,AT1G05260,AT3G55280,AT5G09410,AT2G15970,AT2G18790,AT3G50970,AT1G50460,ATCG00480,AT1G45231,AT1G74520,AT5G12140,AT5G65020,AT2G38750,AT2G39460,AT1G53240,AT2G27710,AT1G20450,AT5G03740,AT1G60170,AT1G20620,AT3G11170,AT2G23380,AT2G47730,AT2G20180,AT4G15910,AT1G31812,AT5G65940,AT1G56070,AT1G22770,AT3G22330,AT5G38470,AT1G15950,AT5G65050,AT2G46090,AT4G02020,AT5G67320,AT2G46590,AT4G39260,AT3G17390,AT4G09650,AT5G12250,AT5G64220,AT5G04530,AT2G17840,AT3G45640,AT4G34710,AT2G16500,AT2G37230,AT3G06510,AT3G12490,AT4G21150,AT2G35040,AT2G36530	FALSE	Col-0_salt_vs_control_only
query_1	TRUE	7.67305e-11	537	3878	162	0.0417741	0.301676	GO:0006970	GO:BP	response to osmotic stress	21925	2586		IEP,IMP IEP,IMP IEP,IMP,IMP IEP,IEP,IMP,IGI IEP,IGI IEP,IGI IEP,IEP,IMP,IEP,IEP,IMP IEP,IMP,IMP,IMP,IEP,IEP,IMP,IEP,IEP,IMP IEP,TAS,IEP,IEP,IMP,IEP,IMP,IMP,TAS,IEP,IEP,IMP,IGI,IEP,IEP,IEP,IMP IEP,IEP,IEP,IEP,IMP,IEP,IMP IEP IEA,IEP,IEP,IDA IEP,IGI,IMP,IEP,IMP,IMP,IEP,IMP,IMP,IEP,IEP,IMP,IMP,IEP,IMP,IEP,IEP,IMP,IEP,IMP,IMP,IMP,IMP,IMP,IEP,IMP,IEP,IDA,IDA IEP,IMP,IMP,IEP,IEP,IMP IEP,IMP,IMP,IMP IEP,IMP,IMP,IEP,IEP,IEP,IEP,IMP,IMP,IMP,IEP,IMP,IMP,IMP,IEP,IEP,IMP,IEP,IEP,IMP,IMP,IEP,IMP,IMP,IEP,IEP IEA,IMP IEP IEA,IGI,IMP,IMP IEP,IMP,IMP,IMP,IMP,IDA IGI,IMP,IMP IEP,IDA,IMP,IEP,IMP,IMP,IMP,IEP,IMP,IGI,IMP,IDA IGI,IEP,IEP,IDA,IMP,IMP IEP,IEP,IMP,IEP,IMP,IDA IMP,IMP,IEP,IMP,IMP,IMP,IEP,IDA,IMP,IMP,IMP,IMP,IEP,IMP,IEP,IMP,IMP,IEP,IMP,IEP,IMP	AT5G59310,AT1G56600,AT2G39800,AT2G01900,AT5G46830,AT2G33380,AT1G16850,AT2G42540,AT5G52310,AT5G15960,AT3G48360,AT5G57050,AT1G15380,AT5G38710,AT1G51140,AT1G31690,AT5G46050,AT5G53450,AT1G08930,AT3G49580,AT1G35910,AT5G15970,AT5G25610,AT5G24660,AT4G23600,AT1G05680,AT4G04330,AT5G57630,AT5G24030,AT5G06760,AT3G45680,AT3G05880,AT1G52400,AT1G48605,AT3G05360,AT1G20440,AT2G03760,AT1G79410,AT1G45249,AT2G47180,AT1G04220,AT5G01820,AT1G01140,AT5G58070,AT1G58340,AT1G35720,AT4G34000,AT1G66280,AT4G30960,AT1G10570,AT3G22200,AT2G37760,AT3G06370,AT4G18780,AT3G02140,AT1G16540,AT1G56570,AT5G62520,AT5G64750,AT2G25090,AT1G32560,AT5G27600,AT3G58620,AT1G47485,AT5G22500,AT4G12480,AT4G35160,AT4G27710,AT5G24270,AT3G46550,AT1G13930,AT5G05660,AT1G28520,AT1G55180,AT3G09260,AT3G54560,AT3G62420,AT3G47950,AT2G19450,AT2G33540,AT2G03440,AT1G26440,AT3G59770,AT3G23830,AT4G35987,AT1G73660,AT2G26650,AT5G26340,AT1G78080,AT5G20830,AT5G67480,AT1G05260,AT5G01270,AT2G01830,AT1G08830,AT5G11150,AT2G43850,AT5G62090,AT1G72370,AT3G19290,AT5G40550,AT5G20270,AT3G57530,AT4G37260,AT5G47910,AT1G50460,AT5G01410,AT5G40770,AT1G74520,AT5G65020,AT2G38750,AT1G60220,AT1G06390,AT2G03150,AT1G02730,AT5G03740,AT1G59870,AT4G14300,AT5G08590,AT3G19490,AT2G01980,AT1G51500,AT2G39770,AT3G32980,AT1G15690,AT3G61050,AT4G30996,AT5G13180,AT5G14040,AT3G48680,AT5G56030,AT1G60940,AT3G61140,AT1G44170,AT1G51460,AT5G65010,AT4G24560,AT5G62530,AT5G10940,AT3G01470,AT1G05850,AT2G37570,AT4G25520,AT3G23490,AT1G27760,AT1G53300,AT2G42580,AT2G17840,AT3G45640,AT1G49300,AT4G34710,AT3G25910,AT3G04290,AT5G19330,AT1G24460,AT5G14640,AT2G16500,AT3G23940,AT1G54100,AT3G12490,AT5G54160,AT2G32700	FALSE	Col-0_salt_vs_control_only
query_1	TRUE	7.72734e-11	78	192	12	0.0625	0.153846	GO:0009523	GO:CC	photosystem II	20029	584		IEA,IEA,ISS IEA,IEA,IEA,IEA,NAS IEA,IEA,IMP IEA,IEA,IEA,IEA	AT1G03600,AT3G50820,AT5G66570,AT3G08940,AT2G06520,AT1G79040,AT1G15820,AT1G61520,AT4G10340,AT3G61470,AT5G01530,AT2G30570	FALSE	skrt-2_vs_Col-0_control_only
query_1	TRUE	8.39691e-11	2536	3878	581	0.149819	0.229101	GO:0051234	GO:BP	establishment of localization	21925	13403		TAS IEA,IEA,IEA,IEA,IMP,IEA,IEA,IMP,IEA,IEA,IDA IEA,IMP IEA,IEA,IDA IEA,IEA,IEA,IEA,IEA,IEA,IEA,IEA,IMP IEA,IEA,IEA,IDA IEA,IMP IEA,IEA,IDA IEA,IEA,IEA,IEA,IEA,IEA,IMP,IEA,IEA,IDA IEA,IEA,IGI IEA,IEA,IEA,IEA,IMP,NAS IEA,IEA,IGI IEA,IEA,IEA,IGI,IEA,IGI,IMP,IEP IEA,IEA,IGI,IEA,IDA IEA,IDA IEA,IDA IEA,IDA IEA,IEA,IEA,IEA,IEA,IEA,IEA,IEA,IMP,IBA IEA,IMP IEA,IEA,IMP IGI IBA IEA,IGI IEA,IDA IEA,IEA,IEA,IEA,IEA,IGI,IEA,IMP,IMP IEA,IDA IGI IEA,IMP IEA,IMP,ISS IEA,IMP IEA,IGI,IMP IEA,IEA,IEA,TAS IEA,IDA IEA,IEP,IEA,IEA,IEA,IEA,IEA,IEA,IMP IEA,IEA,IMP,IMP IEA,IGI,IMP IEA,IDA IMP IEA,IEA,IDA IEA,IEA,IMP,IEA,IEA,IEA,IBA IEA,IMP,IEA,IMP IEA,IMP,IEA,IDA IEA,IMP IEA,IEA,IEA,IEA,IEA,IMP IEA,IEA,IEA,IEA,IEA,IMP,IEA,IEA,IEA,IEA,IEA,IEA,IEA,ISS IEA,IEA,IDA IEA,IEA,IEA,IMP,IGI IEA,IDA,IEA,IEA,IBA,IEA,IEA,IMP,IEA,TAS IEA,IDA IEA,TAS,IEA,IDA IMP,IEA,IEA,IEA,IMP,IMP,IGI IEA,IMP IEA,TAS,IMP,IEA,IEA,IEA,IEA,IEA,IDA IEA,IGI IEA,IEA,IEA,IEA,IEA,IEA,IBA IEA,IMP IEA,IEA,IEA,IMP IEA,IEA,IMP IEA,IMP IEA,TAS IEA,IEA,IEA,IDA IEA,IEA,IMP,IEA,IEA,IEA,IDA IEA,IGI,IEA,IEA,IEA,IEA,IMP IEA,IEA,IEA,IMP,IDA IEA,ISS,IEA,IMP IEA,TAS IEA,IEA,IMP IEA,IEA,IEA,IEA,IDA IEA,IEA,IEA,IEA,IMP IEA,IEA,IMP IEA,IEA,IEA,IEA,IEA,IEA,IEA,IEA,IEA,IEA,IMP IEA,IEA,IEA,IMP,IEA,IDA IEA,IBA IEA,IDA IMP IEA,IMP,IDA IMP IEA,IEA,IMP ISS IEA,IDA,IGI IEA,IBA,IMP IEA,IDA,IEA,IMP IEA,IEA,IEA,IEA,TAS,IMP,IEA,IEA,IEA,IEA,IDA IEA,IEA,IMP IEA,IEA,IDA,IEA,IDA,IEA,IEA,IDA IEA,IEA,IEA,IEA,IEA,IGI,IEA,IEA,TAS IEA,IBA,IEA,TAS,IEA,IEA,IEA,IDA IEA,IDA IMP IEA,IDA IMP IEA,IEA,IMP IEA,ISS,IEA,IMP,IEA,IMP IEA,IEA,ISS,IMP,IDA,IEA,IEA,IEA,IEA,IDA IEA,IDA IMP IEA,IDA TAS IEA,IDA IEA,IBA IEA,IMP IEA,IEA,IEA,IDA IEA,IDA IEA,IBA IEA,IEA,IEA,IMP IEA,IBA IEA,IEA,IDA IEA,IEA,IEA,IDA IEA,IEP,IEA,IEA,IEA,IEA,IDA IEA,IDA IEA,IMP,IMP,IBA IEA,IMP IEA,IMP IEA,IEA,IEA,IEA,IEA,IEA,IMP,IEA,IEA,IEA,IEA,IEA,IDA,IEA,IGI,IMP IEA,IEA,IEA,IEA,IDA,ISS IEA,IEA,IBA IEA,IEA,IDA TAS IEA,IDA,IGI IEA,IEA,IEA,IEA,TAS IEA,IMP TAS,IMP,IDA IMP,IDA,IEA,IMP,IEA,IEA,IEA,IMP,IEA,IEA,IMP,IMP,TAS,IGI IEA,IMP,IEA,IEA,IEA,IEA,IMP IEA,IGI,IMP,IEA,IEA,IEA,IEA,IEA,IDA IMP IEA,IMP IEA,IEA,IEA,IDA IMP IEA,IEA,IMP IEA,TAS,IMP IEA,IBA IEA,IEA,IEA,IMP,IEA,IEA,IMP IGI,IGI TAS IEA,IEA,IGI IEA,IEA,IDA,IEA,IEA,TAS IEA,TAS IEA,IEA,IDA IEA,IEA,IMP IEA,IEA,IMP IEA,TAS IEA,IEA,IMP TAS IEA,IEA,IGI,IEA,IEA,IDA IEA,IMP,IMP IEA,IEA,IEA,TAS,IEA,IEA,IEA,IMP IEA,IEA,IEA,IEA,IEA,IEA,IEA,IMP,IEA,IDA,IEA,IMP,ISS IEA,IEA,IEA,IDA IEA,IEA,IEA,IEA,IEA,IDA IMP,IGI IEA,IMP IEA,IMP IEA,IEA,IGI,IEA,IMP,IEA,IMP,IMP,IEA,IGI,IGI,IDA,IEA,IEA,IDA IEA,IEA,IDA IEA,ISS,IEA,IMP IEA,IDA,IEA,IDA IEA,IDA IMP IEA,IDA IMP ISS IEA,IEA,IEA,IEA,IDA IBA IEA,IMP IEA,IEA,IMP,IEA,IMP,IEA,IDA IEA,IEA,IMP,IEA,IEA,IEA,IMP IEA,IMP IBA IEA,IEA,IMP,IEA,ISS,IEA,IEA,IEA,IEA,IEA,IEA,IDA IEA,IDA IEA,TAS IEA,IEA,IEA,IEA,IEA,IEA,IDA IEA,IEA,IEA,IDA IEA,IEA,IGI IBA,IEA,ISS IEA,IEA,IDA IMP IEA,IEA,IEA,IDA,IEA,IEA,IEA,IEA,ISS,IMP,IMP,IEA,IMP IEA,IMP,IEA,IMP IEA,IMP IEA,IEA,IEA,IEA,IEA,IGI IEA,IMP IBA IEA,IBA IEA,IEA,IMP IEA,IDA,IEA,IDA IEA,IDA IMP IEA,IEA,IDA IEA,IMP IGI IEA,IEA,IEA,IMP IEA,ISS IEA,IDA IEA,IMP IGI,IDA IMP IGI ISS IEA,IMP ISS IEA,TAS IEA,IMP IEA,IDA,IEA,IDA IEA,IDA TAS	AT5G59310,AT2G37870,AT5G59320,AT2G04050,AT2G01900,AT3G45060,AT5G18840,AT4G32810,AT1G21890,AT1G16390,AT3G62150,AT1G12110,AT4G25850,AT1G61800,AT1G22570,AT1G15210,AT3G12520,AT1G25530,AT1G22150,AT4G27730,AT1G68600,AT1G01580,AT1G78000,AT2G31020,AT5G45380,AT3G08040,AT1G73700,AT1G72130,AT2G16990,AT1G50970,AT5G19600,AT5G55930,AT1G53470,AT1G51140,AT2G18480,AT3G28007,AT3G16240,AT3G23550,AT5G46050,AT5G48485,AT5G26200,AT3G21690,AT5G13930,AT2G38530,AT1G08890,AT5G01600,AT4G34580,AT1G08930,AT1G47400,AT1G48750,AT1G22530,AT5G59780,AT1G73220,AT5G59730,AT1G47395,AT4G22790,AT2G28900,AT1G30220,AT1G28230,AT2G39210,AT1G14730,AT1G71330,AT5G17860,AT5G50160,AT4G04750,AT3G60160,AT1G76520,AT5G20480,AT1G67300,AT3G45650,AT2G37460,AT4G22990,AT2G36590,AT2G39510,AT2G46440,AT2G21880,AT2G46450,AT2G28120,AT2G30766,AT1G34580,AT4G16515,AT1G80310,AT2G36830,AT5G40780,AT2G30520,AT5G48400,AT5G37500,AT5G03545,AT5G24030,AT4G21910,AT1G79520,AT3G19930,AT3G04110,AT5G25250,AT5G57110,AT2G04032,AT2G16060,AT3G51600,AT4G08300,AT1G22710,AT3G55130,AT5G53010,AT3G14370,AT3G45680,AT2G33330,AT4G23700,AT5G09220,AT4G36670,AT1G01620,AT5G52860,AT5G64770,AT1G64170,AT3G11900,AT1G59740,AT3G51490,AT3G24715,AT4G12460,AT3G53480,AT4G32460,AT1G79410,AT3G26520,AT3G24300,AT2G02020,AT1G23090,AT4G15430,AT2G07698,AT1G75500,AT1G15170,AT3G09910,AT4G25750,AT2G18590,AT1G01140,AT2G21540,AT5G65380,AT3G59820,AT1G21650,AT3G11780,AT5G38030,AT1G05300,AT2G29120,AT3G57330,AT5G49630,AT1G19570,AT3G22910,AT5G18525,AT1G58340,AT4G26020,AT1G79820,AT5G23820,AT1G48090,AT5G10410,AT2G21050,AT2G47260,AT2G38060,AT1G57990,AT5G61010,AT5G66030,AT1G49180,AT1G35720,AT4G04770,AT3G06420,AT3G27870,AT5G20280,AT4G30960,AT3G56090,AT3G30725,AT4G24230,AT1G18740,AT2G07680,AT5G44050,AT1G42470,AT3G08770,AT4G25350,AT3G05030,AT3G27020,AT3G53230,AT3G47420,AT1G19780,AT3G06370,AT1G73640,AT4G04760,AT5G67330,AT5G02940,AT2G18180,AT1G18420,AT3G56950,AT1G11260,AT3G53720,AT5G47560,AT5G43745,AT1G66760,AT4G24570,AT4G12120,AT1G16540,AT5G57490,AT1G02260,AT5G67560,AT4G22120,AT5G04950,AT1G68570,AT1G07000,AT1G06400,AT3G23560,AT2G01170,AT3G53210,AT5G62670,AT2G25090,AT5G14570,AT1G62360,AT5G52450,AT1G73590,AT2G38540,AT5G14090,AT1G79280,AT1G54350,AT2G15050,AT4G01450,AT1G47485,AT1G43650,AT3G62270,AT1G79610,AT4G05120,AT1G48370,AT3G10960,AT4G35560,AT1G11450,AT3G56240,AT1G71980,AT2G40420,AT1G27940,AT4G21980,AT2G34840,AT4G02700,AT1G60960,AT3G20460,AT3G12100,AT5G20230,AT1G30360,AT3G52400,AT1G10970,AT4G15230,AT5G53730,AT1G32450,AT4G18050,AT5G57685,AT5G10200,AT1G68710,AT5G43900,AT4G05520,AT2G37590,AT3G47950,AT5G06530,AT1G12500,AT3G17650,AT1G16310,AT1G09070,AT3G15480,AT5G16790,AT5G03530,AT5G13550,AT4G12030,AT2G28315,AT2G44280,AT1G26440,AT4G35300,AT3G04340,AT1G50260,AT3G23830,AT4G16143,AT3G28130,AT2G34660,AT2G45170,AT3G09800,AT4G28630,AT5G03940,AT1G04520,AT1G75220,AT5G13760,AT1G56330,AT3G29760,AT3G24840,AT5G58140,AT4G02900,AT4G02150,AT4G25570,AT1G22550,AT2G26650,AT1G31770,AT1G10090,AT5G26340,AT1G69160,AT4G39180,AT5G67385,AT2G45200,AT2G23150,AT4G15215,AT3G13980,AT1G67120,ATCG00860,AT5G54280,AT1G61250,AT5G40240,AT5G47200,AT1G15960,AT1G64150,AT1G19770,AT2G26510,AT4G19960,AT5G20090,AT5G47490,AT2G01320,AT4G02050,AT3G54110,AT1G02690,AT5G11150,AT5G13740,AT4G35440,AT2G35060,AT2G37450,AT3G56110,AT1G17260,AT5G16210,AT3G07520,AT5G63420,AT3G12390,AT1G75370,AT1G55690,AT5G01870,AT5G13750,AT5G66160,AT2G18790,AT3G09070,AT1G26130,AT2G26910,AT1G14660,ATCG00480,AT1G69460,AT2G35190,AT3G08947,AT1G17120,AT1G79560,AT2G21340,AT3G20430,AT4G35100,AT1G80050,AT1G09960,AT5G27830,AT1G72470,AT5G65460,AT1G58360,AT5G20650,AT2G04080,AT4G22310,AT1G35670,AT1G34470,AT1G72820,AT5G59950,AT2G25350,AT3G09740,AT5G47820,AT2G39890,AT1G58200,AT3G04090,AT2G39130,AT1G17530,AT5G65020,AT1G10030,AT5G46330,AT3G16290,AT1G73240,AT1G75100,AT2G36380,AT1G50730,AT1G24490,AT1G08410,AT5G14100,AT5G64970,AT3G56960,AT2G18950,AT4G36760,AT1G72700,AT2G21600,AT5G55000,AT3G61960,AT1G30890,AT3G17700,AT1G59870,AT4G13590,AT2G34650,AT5G58270,AT1G33110,AT4G14300,AT1G70610,AT5G35200,AT3G19490,AT2G01980,AT1G13170,AT5G17520,AT1G27310,AT5G57940,AT1G51500,AT3G25520,AT5G09810,AT3G61480,AT1G36050,AT4G37270,AT5G11110,AT1G19650,AT3G47730,AT3G45780,AT1G15690,AT2G37180,AT2G30160,AT4G18800,AT1G31812,AT3G61050,AT4G33460,AT2G38120,AT5G20010,AT1G72750,AT2G47490,AT3G51870,AT5G08470,AT5G28350,AT5G04920,AT1G08190,AT4G25650,AT1G27390,AT5G38630,AT3G61710,AT2G41700,AT5G26820,AT5G02040,AT3G03960,AT5G49910,AT1G75340,AT3G59290,AT3G63130,AT5G47480,AT2G37550,AT5G14040,AT1G73430,AT1G51610,AT2G38290,AT3G18480,AT3G58170,AT3G19760,AT4G27040,AT1G05805,AT1G71090,AT5G64580,AT3G49870,AT1G18910,AT5G11960,AT2G46520,AT3G30390,AT4G32060,AT2G31530,AT4G25450,AT1G79990,AT4G10480,AT5G13530,AT1G76340,AT4G26670,AT1G51460,AT2G25660,AT1G77220,AT3G44340,AT4G33200,AT3G17970,AT1G17140,AT2G43800,AT3G07950,AT1G30690,AT3G58650,AT4G23940,AT2G39010,AT3G18890,AT3G16180,AT2G05760,AT5G27520,AT2G42810,AT1G08560,AT4G33520,AT4G39260,AT5G62890,AT2G40380,AT3G47960,AT5G61810,AT1G75850,AT4G03280,AT3G06540,AT4G30190,AT5G23395,AT4G09650,AT2G26330,AT3G16100,AT3G20060,AT3G09300,AT5G46110,AT1G26170,AT5G50375,AT1G20260,AT5G02530,AT1G32090,AT4G32910,AT3G55480,AT3G62560,AT4G32250,AT4G02080,AT3G43720,AT2G17790,AT1G19450,AT4G35730,AT1G09630,AT3G01340,AT2G16850,AT5G65990,AT5G53480,AT5G61210,AT4G36630,AT4G39080,AT1G58030,AT3G01280,AT2G48060,AT4G37640,AT4G29480,AT1G49300,AT5G44070,AT5G13450,AT1G50120,AT4G38200,AT1G10130,AT3G52300,AT5G39510,AT5G13850,AT4G32400,AT2G45140,AT4G01800,AT1G43890,AT1G78920,AT2G41620,AT3G48870,AT1G24460,AT1G09330,AT5G16150,AT4G00430,AT4G07410,AT3G53710,AT3G18820,AT3G43300,AT4G38350,AT1G80670,AT2G19680,AT1G07140,AT1G07810,AT4G39850,AT4G11380,AT5G41685,AT3G47810,AT5G65950,AT2G27900,AT1G24706,AT3G46740,AT2G33040,AT3G06720,AT4G04910,AT2G25430,AT2G34250,AT2G47170,AT3G20000,AT5G19760,AT2G38550,AT3G52850,AT2G26890,AT5G55190,AT2G27600,AT1G25490,AT2G44100,AT5G33320,AT4G27500	FALSE	Col-0_salt_vs_control_only
query_1	TRUE	1.06344e-10	613	3878	179	0.0461578	0.292007	GO:0097305	GO:BP	response to alcohol	21925	18345		IEP,ISS IEA,IDA IEA,IEP,IEP,IDA IGI ISS IEA,IEP,IEP,IDA,IEP,IMP,IEA,IEP,IMP IEA,IEP IEA,IDA IGI ISS IEA,IEP,IEP,IEP,IMP IEA,IMP IEP,IMP,IMP IEA,IMP,IDA,IEP,IMP IEA,IEP,IEA,IEP,IMP IEA,IEP,IMP,IMP IEA,IEP,IEP,IEP,IMP,IMP,IEP,IDA,IMP IEA,IDA IMP IEA,IMP IEA,IEP,IEP,IMP IEA,IMP IGI IEP IEA,IDA IGI IEA,IEP,IDA IEA,IEP,IMP TAS,TAS,IMP IEP IEA,IMP IEA,IEP IEA,IEP,IEP,IMP,IEP,IEP,IEA,IMP IEP,IEP,IMP IEP,IMP IEP IEA,IMP IEA,IEP,IEP,IMP IEP,IMP,IEP,IMP IEP IEA,IDA,IEA,IEP,IEP,IMP,IMP,IEP,IMP,IEP,IEA,IMP IEA,IEP,IGI,IMP IEA,IEP,IEA,IEP,TAS IEA,IMP IEA,IEP,IGI,IEP,IMP IEP IEA,IMP IEA,IMP,IMP,IMP,IMP,IMP IEA,IMP,IEP,IMP IEP,IMP IEP IEA,IDA,IMP,IEP,IGI,IEA,IEP,IGI IEP,IMP,IEP,IGI,IMP IEP IEA,IMP,IMP IEA,IEP IEA,IMP,IGI,TAS IEA,IEP,IMP,IMP,IEP,IMP,IEP,IMP IEA,IEP,IMP IEA,IEP IEA,IEP,IDA,IEA,IMP,IGI IEA,IDA,IMP,IEP,IDA,IEP,IGI,IMP IEP,IEP,IDA,IMP IEP,IDA,IEA,IGI,IEA,IMP IGI IEA,IEP,IGI IEA,IMP,IMP IEA,IMP,IMP TAS IEA,IMP IEP IEA,IMP,IMP,IEP,IEP,TAS,IEP,IEP,IGI,IMP IEP,IEP,IMP,IMP,IMP IEA,IEP,IEP,IEP,IMP TAS IEA,IEP	AT5G59310,AT2G40330,AT5G05440,AT1G56600,AT5G59320,AT2G38310,AT2G33380,AT2G42530,AT1G75750,AT2G43140,AT5G45820,AT1G12080,AT2G42540,AT2G40340,AT5G52310,AT2G26040,AT5G15960,AT3G08040,AT3G62090,AT5G26920,AT3G48360,AT1G07430,AT5G57050,AT1G15380,AT1G51140,AT1G31690,AT1G18100,AT3G22060,AT1G62480,AT5G46050,AT1G51800,AT1G08930,AT1G13300,AT5G25160,AT5G28770,AT5G15970,AT4G23600,AT5G46590,AT1G05680,AT2G28400,AT4G37050,AT1G54160,AT5G53160,AT4G18010,AT2G05520,AT5G37500,AT3G04110,AT4G26080,AT5G46790,AT4G38860,AT4G17870,AT4G38470,AT5G01810,AT3G05880,AT1G52400,AT1G20440,AT1G45249,AT3G20470,AT2G47180,AT3G25010,AT5G01820,AT1G58340,AT5G52900,AT1G02340,AT2G46270,AT1G35720,AT4G34000,AT3G07360,AT1G48630,AT4G24130,AT3G02140,AT1G56570,AT4G04020,AT5G64750,AT1G50030,AT4G28950,AT3G55620,AT4G25000,AT3G18040,AT4G12480,AT4G21410,AT4G27710,AT2G29630,AT5G63980,AT5G40440,AT5G02240,AT3G46550,AT5G26000,AT3G18130,AT1G13930,AT4G38680,AT1G49720,AT4G15230,AT3G47860,AT3G08590,AT1G11700,AT1G63490,AT5G60870,AT1G01720,AT2G19450,AT2G33540,AT1G16310,AT2G03440,AT4G21540,AT4G17260,AT5G37770,AT4G35987,AT2G45170,AT3G57870,AT5G26340,AT5G14270,AT1G67120,AT1G18080,AT5G59220,AT3G18490,AT2G15970,AT3G01770,AT3G19290,AT5G20270,AT1G08720,AT3G50970,AT3G57530,AT2G23070,AT3G48040,AT1G74520,AT3G58490,AT1G35670,AT2G05710,AT2G38750,AT3G15040,AT1G76260,AT4G38970,AT1G10840,AT1G20450,AT5G03740,AT1G51500,AT1G20620,AT3G15210,AT2G23380,AT3G18520,AT1G80080,AT2G20180,AT4G15910,AT2G33590,AT2G25760,AT1G05630,AT5G13180,AT1G60900,AT4G37790,AT5G62880,AT1G24020,AT3G48680,AT1G17550,AT5G13530,AT1G44170,AT4G02020,AT3G61600,AT5G10940,AT4G32910,AT2G26300,AT1G53300,AT5G23580,AT1G24190,AT2G35940,AT2G17840,AT3G45640,AT4G34710,AT4G34240,AT5G18190,AT5G19330,AT1G55020,AT2G25170,AT4G08980,AT3G51550,AT1G54100,AT1G20630,AT2G32700,AT1G25490,AT2G36530	FALSE	Col-0_salt_vs_control_only
query_1	TRUE	1.08878e-10	62	192	11	0.0572917	0.177419	GO:0010287	GO:CC	plastoglobule	20029	652		IDA,HDA,HDA IEA,HDA,HDA,HDA,HDA,HDA,HDA,HDA,HDA	AT5G19940,AT3G50820,AT1G09340,AT5G66570,AT1G61520,AT4G10340,AT4G28750,AT5G01530,AT3G26060,AT1G31330,AT4G12800	FALSE	skrt-2_vs_Col-0_control_only
query_1	TRUE	1.10991e-10	1085	3878	283	0.0729758	0.260829	GO:0033554	GO:BP	cellular response to stress	21925	8226		HEP,HEP,HEP,HEP,IEA,IMP,HEP,IEP,HEP,HEP,HEP,HEP,IGI,HEP,IEP,IEP,HEP,HEP,HEP,IMP,IEP,HEP,IEP,HEP,IEP,IEP,IMP,IEP IEA,HEP,IEP,HEP,HEP,HEP,HEP,IMP IEA,IEP,IEP HEP,IEP,HEP,HEP,HEP,HEP,HEP,HEP,IEP,HEP,IMP HEP,IMP,HEP,IEP,IMP,IEP,IEP,IGI HEP,IEP,IMP,IMP,IMP,IEP,IEP,HEP,HEP,IEA,IEP,HEP,IMP,HEP,HEP,IMP,IEP,IGI,HEP,HEP,HEP,IEA,IMP,IMP,HEP,HEP,IMP IGI,IMP,HEP,IMP,HEP,IMP,IMP,IMP,IEP,IMP ISS NAS IEA,IEA,IMP,HEP,HEP,HEP,IEA,IGI,IEP,IMP IEA,IEP,HEP,HEP,HEP,HEP,IEA,IMP,IMP,IMP,HEP,IMP,HEP,ISS,HEP,HEP,IMP,IMP,HEP,IMP IEA,HEP,IEA,IEA,IEA,IMP IEA,IEP IEA,IEA,IMP IEA,IEA,IMP,IMP IEA,IBA,IEA,IMP,IGI IEA,IMP IGI IEA,IBA,TAS,IMP HEP,IMP IEA,IMP,IEP,HEP,IMP IGI,IMP,IDA IEA,IEP,IMP IEA,IMP,HEP,IMP IGI IBA,HEP,TAS,IDA,HEP,IMP,IBA,IMP,IMP IEA,IEP,TAS,IEA,IDA IEA,HEP,IEP,ISS,IMP IEA,IEP,IEP,HEP,HEP,IEA,IEA,IEP,IMP,IEP IEA,IMP IEA,IMP,IEP,IEP,IEA,IGI IEA,IMP,IMP IEA,HEP,IMP IEA,IMP IEA,IMP HEP,IMP IEA,IEA,IEA,HEP,IEP,ISS,IEA,IEP,IEA,IDA,IDA IMP IBA IEA,IMP,IEP,IEA,IMP IEA,IEA,IMP IEA,IMP,HEP,TAS,IMP IEA,IMP,IGI,IMP IEA,IMP IEA,IEA,IEA,IBA,IMP IEA,IDA,IMP,IEA,IMP,IMP,IDA,HEP,IMP,IEP,HEP,IMP IEA,IEA,HEP,ISS,IEA,IEA,HEP,IEA,IEP,IBA,IDA,IEP,IMP,IMP,IGI,IEA,IMP IEP IEA,IEA,IBA,IEP,IMP IEP HEP,HEP,IMP,TAS IEA,IEP,IBA,IMP,IEA,IMP,HEP,IMP,IMP IGI IEA,IEP,IMP TAS IEA,IMP,IMP,IEA,IEA,IMP IEA,IEA,IMP,IEA,IMP,IMP,IMP,IMP,IMP,IEA,IMP,IMP,IEP,IEP,IEP,IMP,IEA,IEA,IEP,IEP,IPI	AT1G30720,AT4G33070,AT5G66985,AT1G68840,AT4G25100,AT2G01900,AT1G43800,AT5G48850,AT4G24110,AT5G20250,AT5G39890,AT3G30775,AT1G06830,AT1G76650,AT3G47340,AT1G16390,AT5G41080,AT1G72430,AT1G13260,AT3G28270,AT1G12080,AT4G33560,AT1G64660,AT4G27450,AT1G78000,AT5G45380,AT3G08040,AT5G26920,AT5G45340,AT2G19590,AT1G10140,AT3G43190,AT1G78850,AT4G01360,AT4G12470,AT1G62480,AT3G10040,AT4G14690,AT3G27220,AT5G54470,AT4G32480,AT2G41100,AT3G13310,AT5G19230,AT3G49580,AT3G03270,AT1G13300,AT5G28770,AT3G02550,AT5G24660,AT5G20480,AT3G26840,AT1G05680,AT1G25550,AT4G04955,AT1G24100,AT5G47550,AT5G57630,AT4G35090,AT1G26380,AT4G30440,AT1G33055,AT3G11000,AT3G44320,AT1G02360,AT5G03545,AT4G20860,AT1G74940,AT1G56650,AT5G25250,AT1G33930,AT1G25560,AT2G16060,AT1G72940,AT3G50480,AT3G45680,AT2G16430,AT4G38470,AT5G37670,AT1G71040,AT5G58980,AT5G57560,AT1G02860,AT2G46400,AT5G07460,AT4G31500,AT3G24715,AT1G79410,AT3G52430,AT3G48190,AT1G01140,AT5G58070,AT5G15120,AT5G03380,AT1G07890,AT1G19570,AT5G57380,AT1G66730,AT1G66280,AT4G24230,AT3G55980,AT5G64260,AT1G55810,AT1G14780,AT4G23100,AT3G54640,AT1G18420,AT3G23170,AT1G18570,AT1G30040,AT3G59410,AT1G19530,AT4G24570,AT3G13610,AT4G39950,AT5G19120,AT5G44750,AT5G62520,AT1G19750,AT2G47130,AT5G64910,AT3G20600,AT1G47485,AT2G19650,AT2G31970,AT4G08390,AT3G47640,AT3G02680,AT1G48310,AT1G79890,AT4G29170,AT3G27090,AT1G48360,AT4G21980,AT5G61420,AT5G20230,AT1G08840,AT1G55180,AT3G09260,AT4G22780,AT2G27050,AT3G15840,AT1G49980,AT3G62420,AT5G60870,AT1G62300,AT1G01720,AT3G52560,AT1G09070,AT2G22240,AT1G32870,AT1G76680,AT3G02790,AT1G76780,AT5G10530,AT1G07745,AT2G45170,AT5G07690,AT5G44680,AT3G07040,AT1G68690,AT1G78080,AT3G19130,AT2G36490,AT5G38480,AT5G01220,AT1G03220,AT5G20830,AT5G65740,AT3G12610,AT1G43910,AT2G01830,AT1G08830,AT5G57160,AT4G02390,AT2G15970,AT4G37870,AT5G51100,AT1G27510,AT3G46940,AT3G46530,AT5G24530,AT1G77600,AT2G01440,AT5G47910,AT5G58760,AT4G32970,AT3G54670,AT3G06435,AT3G54470,AT1G49600,AT3G61420,AT5G12140,AT1G65070,AT2G29570,AT2G45280,AT1G08450,AT3G10550,AT3G13330,AT1G80210,AT3G18630,AT4G36290,AT5G46330,AT2G36460,AT5G60890,AT1G80420,AT5G22290,AT2G03050,AT1G80810,AT2G24490,AT1G01880,AT5G01840,AT5G40370,AT1G59870,AT5G18200,AT1G61030,AT1G64280,AT4G26850,AT5G47120,AT4G09320,AT4G19880,AT1G60170,AT1G20620,AT3G15210,AT5G64630,AT2G06510,AT2G47730,AT5G19350,AT4G18590,AT3G02540,AT2G33590,AT5G23310,AT1G55920,AT2G20270,AT1G53310,AT5G42020,AT4G15475,AT5G18830,AT2G23140,AT2G17420,AT2G18760,AT5G38470,AT5G56030,AT1G18910,AT3G18290,AT5G24590,AT5G16470,AT5G08020,AT3G03250,AT1G16890,AT3G06400,AT4G09010,AT2G26330,AT2G41430,AT1G66740,AT5G47690,AT5G11340,AT1G48050,AT5G21040,AT2G40550,AT1G08260,AT1G26190,AT3G45640,AT1G09815,AT4G03110,AT1G18800,AT3G25910,AT4G34590,AT5G44070,AT4G31300,AT2G46020,AT3G24495,AT1G71220,AT3G51770,AT1G20630,AT3G27740,AT1G21750,AT4G03550,AT2G27170,AT3G10920,AT3G20000,AT2G32700,AT1G09210	FALSE	Col-0_salt_vs_control_only
query_1	TRUE	1.32346e-10	8	192	6	0.03125	0.75	GO:0009538	GO:CC	photosystem I reaction center	20029	599		IEA,IEA,IEA,IEA,IEA,IEA	AT3G16140,AT1G52230,AT2G20260,AT4G28750,AT1G31330,AT4G12800	FALSE	skrt-2_vs_Col-0_control_only
query_1	TRUE	1.46987e-10	27	184	9	0.048913	0.333333	GO:0015977	GO:BP	carbon fixation	21925	5034		IDA IEA,IEA,NAS IEA,IEA,IEA,IEA,IEA,IMP IEA,IEA	AT2G47400,AT3G54050,AT3G26650,AT1G67090,AT5G38410,AT1G32060,AT5G61410,AT3G12780,AT1G12900	FALSE	skrt-2_vs_Col-0_control_only
query_1	TRUE	1.94245e-10	462	184	24	0.130435	0.0519481	GO:0006091	GO:BP	generation of precursor metabolites and energy	21925	1950		IEA,IEA,ISS IEA,IMP IEA,IMP ISS IEA,IMP,IMP IEA,IDA IMP IEA,IEA,IEA,IEP,IEA,IDA,IDA IEA,IMP IEA,IMP,IMP IC,IMP IEA,IDA IEA,IMP,IEA,IMP,IEA,IEA	AT3G20570,AT5G56720,AT4G26530,AT1G03600,AT3G50820,AT3G54050,AT1G15980,AT5G66570,AT3G08940,AT4G14890,AT1G79040,AT1G15820,AT2G46820,AT1G61520,AT4G23890,AT5G50210,AT1G08380,AT4G10340,AT3G61470,AT1G55670,AT5G01530,AT2G30570,AT5G61410,AT3G12780	FALSE	skrt-2_vs_Col-0_control_only
query_1	TRUE	3.73121e-10	604	3878	175	0.0451264	0.289735	GO:0009737	GO:BP	response to abscisic acid	21925	3619		IEP,ISS IEA,IDA IEA,IEP,IEP,IDA IGI ISS IEA,IEP,IEP,IDA,IEP,IMP,IEA,IEP,IMP IEA,IEP IEA,IDA IGI ISS IEA,IEP,IEP,IEP,IMP IEA,IMP IEP,IMP,IMP IEA,IMP,IDA,IEP,IMP IEA,IEP,IEA,IEP,IMP IEA,IEP,IMP,IMP IEA,IEP,IEP,IEP,IMP,IMP,IEP,IDA,IMP IEA,IDA IMP IEA,IMP IEA,IEP,IEP,IMP IEA,IMP IGI IEP IEA,IDA IGI IEA,IEP,IDA IEA,IEP,IMP TAS,TAS,IMP IEP IEA,IMP IEA,IEP IEA,IEP,IEP,IMP,IEP,IEP,IEA,IMP IEP,IEP,IMP IEP,IMP IEP IEA,IMP IEA,IEP,IEP,IMP IEP,IMP,IEP,IMP IEP IEA,IEA,IEP,IEP,IMP,IMP,IEP,IMP,IEA,IMP IEA,IEP,IGI,IMP IEA,IEP,IEA,IEP,TAS IEA,IMP IEA,IEP,IGI,IEP,IMP IEP IEA,IMP IEA,IMP,IMP,IMP,IMP,IMP IEA,IMP,IEP,IMP IEP,IMP IEP IEA,IMP,IEP,IGI,IEA,IEP,IGI IEP,IMP,IEP,IGI,IMP IEP IEA,IMP,IMP IEA,IEP IEA,IMP,IGI,TAS IEA,IEP,IMP,IMP,IEP,IMP,IEP,IMP IEA,IEP,IMP IEA,IEP IEA,IEP,IDA,IEA,IMP,IGI IEA,IDA,IMP,IEP,IDA,IEP,IGI,IMP IEP,IEP,IDA,IMP IEP,IDA,IEA,IGI,IEA,IMP IGI IEA,IEP,IGI IEA,IMP,IMP IEA,IMP,IMP TAS IEA,IMP IEP IEA,IMP,IMP,IEP,IEP,TAS,IEP,IEP,IGI,IMP IEP,IEP,IMP,IMP,IMP IEA,IEP,IEP,IMP TAS IEA,IEP	AT5G59310,AT2G40330,AT5G05440,AT1G56600,AT5G59320,AT2G38310,AT2G33380,AT2G42530,AT1G75750,AT2G43140,AT5G45820,AT1G12080,AT2G42540,AT2G40340,AT5G52310,AT2G26040,AT5G15960,AT3G08040,AT3G62090,AT5G26920,AT3G48360,AT1G07430,AT5G57050,AT1G15380,AT1G51140,AT1G31690,AT1G18100,AT3G22060,AT1G62480,AT5G46050,AT1G51800,AT1G08930,AT1G13300,AT5G25160,AT5G28770,AT5G15970,AT4G23600,AT5G46590,AT1G05680,AT2G28400,AT4G37050,AT1G54160,AT5G53160,AT4G18010,AT2G05520,AT5G37500,AT3G04110,AT4G26080,AT5G46790,AT4G38860,AT4G17870,AT4G38470,AT5G01810,AT3G05880,AT1G52400,AT1G20440,AT1G45249,AT3G20470,AT2G47180,AT3G25010,AT5G01820,AT1G58340,AT5G52900,AT1G02340,AT2G46270,AT1G35720,AT4G34000,AT3G07360,AT1G48630,AT4G24130,AT3G02140,AT1G56570,AT4G04020,AT5G64750,AT4G28950,AT3G55620,AT4G25000,AT3G18040,AT4G12480,AT4G21410,AT4G27710,AT5G63980,AT5G40440,AT5G02240,AT3G46550,AT5G26000,AT3G18130,AT1G13930,AT4G38680,AT1G49720,AT4G15230,AT3G47860,AT3G08590,AT1G11700,AT1G63490,AT5G60870,AT1G01720,AT2G19450,AT2G33540,AT1G16310,AT2G03440,AT4G21540,AT4G17260,AT5G37770,AT4G35987,AT3G57870,AT5G26340,AT5G14270,AT1G67120,AT1G18080,AT5G59220,AT3G18490,AT2G15970,AT3G01770,AT3G19290,AT5G20270,AT1G08720,AT3G50970,AT3G57530,AT2G23070,AT3G48040,AT1G74520,AT3G58490,AT1G35670,AT2G05710,AT2G38750,AT3G15040,AT1G76260,AT4G38970,AT1G10840,AT1G20450,AT5G03740,AT1G51500,AT1G20620,AT3G15210,AT2G23380,AT3G18520,AT1G80080,AT2G20180,AT4G15910,AT2G33590,AT2G25760,AT1G05630,AT5G13180,AT1G60900,AT4G37790,AT5G62880,AT1G24020,AT3G48680,AT1G17550,AT5G13530,AT1G44170,AT4G02020,AT3G61600,AT5G10940,AT4G32910,AT2G26300,AT1G53300,AT5G23580,AT1G24190,AT2G35940,AT2G17840,AT3G45640,AT4G34710,AT4G34240,AT5G18190,AT5G19330,AT1G55020,AT2G25170,AT4G08980,AT3G51550,AT1G54100,AT1G20630,AT1G25490,AT2G36530	FALSE	Col-0_salt_vs_control_only
query_1	TRUE	4.33883e-10	2568	3995	640	0.1602	0.249221	GO:0043232	GO:CC	intracellular membraneless organelle	20029	1846		HDA,IEA,HDA,IDA IEA,ISS IEA,IEA,IEA,IEA,IEA,IDA IEA,IDA IEA,HDA,IDA IEA,HDA,ISS IEA,IDA IEA,HDA,HDA,IDA,IEA,IDA,HDA,HDA,IDA,IEA,HDA,HDA,IEA,IEA,IEA,HDA,HDA,IDA,IEA,HDA,HDA IEA,HDA IEA,HDA,IDA IEA,IEA,IDA HDA IEA,IDA,IDA,IMP IEA,IEA,IEA,IDA IEA,IDA IEA,IEA,ISS IEA,IEA,IEA,HDA,IEA,IEA,IEA,HDA IEA,IBA,HDA IEA,HDA IEA,IDA IEA,HDA TAS IEA,HDA IEA,IEA,HDA,IBA IEA,HDA,IEA,IEA,HDA IEA,IBA IEA,IEA,HDA IEA,HDA IEA,IEA,TAS IEA,IBA IEA,HDA IEA,HDA IEA,IDA HDA,IDA,IEA,IDA,HDA,IEA,HDA IEA,IDA HDA,HDA,IEA,IDA,IDA IEA,HDA,IEA,IEA,IEA,HDA,HDA,HDA IEA,IEA,IEA,IEA,HDA IEA,HDA,IDA IEA,IDA HDA IEA,IDA IEA,IDA ISS IEA,IBA,HDA,IEA,HDA,IBA IEA,HDA,HDA IEA,HDA IEA,IEA,IEA,HDA,IDA IEA,IEA,HDA ISS IEA,HDA,IEA,IEA,IEA,IDA HDA IEA,IEA,HDA IEA,IEA,ISS IEA,IEA,IEA,HDA,HDA,IDA IEA,IEA,IEA,IPI HDA IEA,ISS IEA,ISS IBA IEA,HDA IEA,IPI IEA,IBA,HDA IEA,HDA IEA,HDA,IDA,HDA TAS IEA,HDA IEA,IEA,HDA TAS IEA,IDA IEA,HDA IEA,IDA IEA,IEA,HDA IEA,HDA IEA,IDA IEA,IEA,IDA,HDA,IEA,IEA,HDA IEA,IEA,HDA,IDA,IEA,HDA,HDA IEA,HDA IEA,IEA,HDA IEA,IDA ISS,IEA,IEA,IEA,ISS IEA,IEA,IDA HDA IEA,IBA IEA,ISS IEA,HDA IEA,HDA IEA,HDA IEA,IEA,HDA IEA,IDA IPI,IDA IEA,HDA IEA,IEA,IDA IEA,IDA IEA,HDA IEA,HDA IEA,HDA,HDA IEA,HDA IEA,IEA,HDA IEA,HDA IEA,IPI HDA IEA,HDA IEA,HDA,HDA IEA,HDA,HDA IEA,IDA IBA,HDA IEA,HDA IEA,HDA,IDA IEA,IDA HDA IEA,IDA HDA IEA,HDA,IDA IEA,ISS IEA,IEA,IDA IEA,HDA IEA,HDA TAS IEA,IDA HDA IEA,HDA,HDA IEA,IDA HDA IEA,IEA,IDA,IDA,IEA,HDA,HDA IEA,HDA IEA,HDA IEA,HDA,HDA IEA,IEA,HDA,IEA,IEA,HDA IEA,HDA IEA,IEA,HDA IEA,ISS,HDA IEA,HDA,HDA,HDA,IEA,HDA IEA,IDA IEA,HDA IEA,IEA,HDA IEA,ISS IEA,HDA IEA,IEA,HDA,HDA IEA,HDA IEA,IDA,IEA,TAS IEA,IEA,IEA,IDA,ISS,HDA TAS IEA,HDA,HDA IEA,IDA ISS IEA,IEA,HDA,IDA IEA,HDA IEA,HDA,HDA IEA,HDA IEA,HDA IEA,HDA IBA,HDA IEA,IEA,IBA,IDA IEA,IDA,HDA IEA,IDA IEA,IDA IEA,HDA,IDA IEA,HDA,HDA IEA,HDA IBA IEA,HDA IEA,HDA IEA,HDA IEA,IDA IEA,IDA HDA IEA,HDA IEA,HDA IEA,HDA,HDA IEA,IDA IEA,HDA IEA,NAS,IDA,HDA IEA,HDA IEA,HDA IEA,HDA,IDA IEA,HDA IEA,IBA,HDA,HDA IEA,HDA,IDA IEA,HDA IEA,HDA IEA,HDA IEA,TAS,HDA IEA,HDA IEA,HDA,HDA IEA,HDA NAS IEA,IDA IEA,HDA IEA,IDA,HDA IEA,IDA,IDA,HDA,HDA NAS IEA,HDA IEA,IEA,NAS,IDA,IEA,HDA IEA,IEA,HDA,IBA IEA,IDA,IDA IEA,IDA IEA,HDA,IDA HDA IEA,IEA,IEA,IDA HDA IEA,HDA IEA,HDA IEA,IPI,IEA,HDA IEA,IEA,IEA,IEA,HDA IEA,ISS,IDA,HDA IEA,IEA,HDA IEA,HDA,HDA IEA,HDA IEA,IDA IEA,IDA IEA,HDA IEA,HDA,HDA IEA,IDA IEA,HDA IBA IEA,IDA HDA IEA,HDA IEA,HDA,HDA ISS IEA,HDA NAS IEA,HDA IEA,IDA HDA,IEA,IDA IEA,IDA IEA,HDA TAS IEA,HDA,IEA,HDA,IDA,IDA HDA IEA,IDA IEA,IDA,HDA IEA,IDA IEA,IEA,HDA,IEA,HDA IEA,IEA,HDA IEA,IBA,HDA IEA,IEA,ISS,IDA IEA,IEA,IDA IEA,HDA,TAS IEA,HDA IEA,IEA,IDA HDA IEA,HDA IEA,IDA HDA IEA,IEA,IDA HDA IEA,HDA IEA,IDA IEA,HDA IEA,HDA IEA,IEA,HDA IEA,HDA IEA,IDA HDA IEA,IDA HDA IEA,HDA IEA,IEA,IBA IEA,HDA,IDA IEA,IEA,IDA,HDA IEA,HDA,HDA,HDA,HDA IEA,HDA IEA,HDA,IEA,IEA,IDA HDA IEA,IDA HDA IEA,IDA,HDA IEA,IEA,HDA IEA,HDA,IDA HDA IEA,IDA,IDA IEA,HDA IEA,IDA IEA,IEA,IEA,HDA IEA,IEA,IDA IEA,IEA,HDA IEA,IEA,HDA IEA,HDA,HDA IEA,IEA,IEA,ISS IEA,HDA,IDA,HDA IEA,HDA IEA,HDA,HDA IEA,IEA,IDA,HDA IEA,IEA,HDA IEA,HDA IEA,HDA ISS IEA,IEA,HDA IEA,HDA,HDA,HDA NAS IEA,HDA,IEA,HDA TAS IEA,IEA,HDA IEA,HDA IEA,HDA,IDA,IDA HDA IEA,HDA IEA,HDA IEA,TAS,HDA IEA,IDA IEA,IDA IEA,IDA,HDA,IEA,IDA HDA,ISS IEA,IDA IEA,HDA IEA,HDA NAS IEA,IEA,HDA IEA,HDA IEA,IDA,HDA TAS IEA,TAS,IDA,IDA IEA,HDA IEA,IDA,HDA IEA,ISS IEA,HDA ISS IEA,IBA,IDA,HDA,IDA HDA IEA,IDA HDA IEA,IEA,HDA IEA,HDA IEA,IEA,IDA IEA,IDA HDA IEA,HDA IEA,IDA IEA,IEA,IDA IEA,IDA,IEA,NAS,HDA IEA,IDA IPI IEA,HDA,IEA,IEA,HDA,HDA,IDA IEA,HDA IBA IEA,ISS IEA,IEA,HDA IEA,IDA ISS IBA IEA,IBA IEA,IDA IEA,IDA IPI,HDA IEA,HDA,IDA HDA ISS IEA,IDA,HDA IEA,HDA IEA,HDA,IEA,IEA,IDA HDA IEA,HDA,HDA,HDA IEA,IPI,HDA,IDA HDA,HDA IEA,HDA,HDA IEA,IDA,HDA IEA,IEA,HDA TAS IEA,HDA,HDA IEA,HDA IEA,IDA,HDA,IDA IEA,HDA,HDA,HDA,HDA IEA,IDA,HDA IEA,HDA IEA,HDA IEA,IDA IEA,IEA,HDA IEA,IEA,IBA IEA,IDA HDA ISS IEA,IEA,HDA IEA,HDA,HDA IEA,HDA IEA,HDA IEA,IEA,IDA IEA,IDA IEA,IDA,HDA,IEA,HDA,HDA IEA,HDA IEA,HDA IEA,HDA IEA,IEA,IDA IEA,IEA,HDA IEA,HDA,HDA,IDA,HDA,HDA IEA,IDA ISS IEA,IEA,IEA,IDA,HDA IEA,IDA HDA IEA,HDA IEA,IEA,IEA,IEA,IEA,IDA HDA IEA,IBA IEA,HDA,IDA IEA	AT5G24770,AT2G18050,AT4G25100,AT2G33380,AT4G17220,AT4G35770,AT2G33240,AT4G25140,AT1G78970,AT3G14360,AT4G14690,AT3G14210,AT3G23090,AT5G01600,AT3G58160,AT1G67370,AT5G37600,ATCG00180,AT4G04330,AT3G61198,AT2G18000,AT5G17170,AT4G35090,AT2G47780,AT2G34150,AT3G63160,ATCG00190,AT3G57680,AT4G23900,AT1G19150,AT5G37360,AT2G46400,AT3G24715,AT1G78955,AT2G39250,AT3G04770,AT3G28500,AT2G07698,AT2G01918,AT1G09170,AT4G25630,AT1G22275,AT5G58320,AT3G26740,AT1G44120,AT5G51210,AT2G41110,AT1G07120,AT3G63480,AT3G12110,AT5G55310,AT5G55400,AT1G35720,AT3G06420,AT5G59400,AT4G28710,AT1G48630,AT1G64320,AT3G53230,AT5G59240,AT4G21800,AT1G61580,AT1G51110,AT5G57320,AT4G22240,AT5G19770,AT4G13500,AT1G50360,AT1G51380,AT1G54690,AT1G20570,AT5G67560,AT2G19760,AT4G25890,AT3G15050,AT4G37925,AT5G19780,AT4G04020,AT3G10610,AT4G27800,AT1G62360,AT4G38950,AT1G50030,AT2G38540,AT1G04600,AT3G55620,AT5G62190,AT1G79280,AT5G66310,AT4G27910,AT4G11910,AT1G52410,AT2G31970,AT2G23740,AT2G21380,AT3G23840,ATCG00170,AT5G67510,AT3G50240,AT2G37470,AT3G47460,AT2G04390,AT1G07370,AT2G31040,AT1G73990,AT4G28590,AT1G14900,AT1G48310,AT1G07920,AT4G29170,AT1G18850,AT3G12020,AT5G26000,AT3G18130,AT4G10450,AT4G21980,AT1G60960,AT5G14780,AT4G38680,AT4G26700,AT5G59850,AT1G64680,AT1G08840,AT5G13800,AT1G10970,AT3G47860,AT3G45850,AT5G59910,AT3G46030,AT1G20010,AT5G56180,AT1G64740,AT3G53470,AT3G15840,AT2G35630,AT3G54560,AT4G27370,AT1G14320,AT2G29550,AT5G43900,AT3G03920,AT1G26910,AT1G63490,AT5G64140,AT4G31700,AT3G59780,AT2G19450,AT3G58700,AT3G23390,AT4G27230,AT4G18730,AT5G10390,AT1G56110,AT3G02790,AT5G04800,AT3G28900,AT2G05220,AT4G32720,AT5G59880,AT5G37770,AT4G16143,AT2G20290,AT2G45170,AT3G60770,AT3G13882,AT5G35170,AT3G01540,AT1G17560,AT1G80480,AT5G52650,AT5G27120,AT1G71790,AT2G18020,AT3G19130,AT5G06310,AT2G36490,AT3G27750,AT5G04590,AT1G67120,AT4G32830,AT3G43610,AT5G54280,AT3G09500,AT2G32060,AT3G53430,ATMG00090,AT3G04400,AT2G17930,AT1G64150,AT3G05060,AT5G52110,AT3G16250,AT3G07980,AT1G08550,AT2G39390,AT1G07940,AT1G18080,AT5G20160,AT4G22920,AT5G02960,AT3G45980,AT1G66580,AT3G09630,AT1G13440,AT3G55280,AT4G25210,AT3G53890,AT4G35440,AT2G31610,AT1G23290,AT5G52780,AT2G30440,AT3G23620,AT1G72370,AT3G12390,AT2G46980,AT5G44340,AT2G40820,AT4G26555,AT1G08360,AT3G44750,AT5G39830,AT4G37870,AT2G47610,AT5G51100,AT5G40550,AT1G27510,AT5G03470,AT4G05400,AT5G15650,AT1G09690,AT5G07090,AT5G08180,AT2G43710,AT3G02080,AT3G10440,AT5G05740,AT3G13940,AT3G51150,AT5G47700,AT4G17390,AT5G25080,AT3G04230,AT4G12620,ATCG00480,AT3G17820,AT5G40770,AT3G18600,AT5G15540,AT2G37270,AT3G43920,AT4G17740,AT1G79560,AT5G27770,AT3G54670,AT1G22780,AT1G52370,AT2G21530,AT3G11940,AT1G51060,AT3G14190,AT5G65460,AT1G20693,AT2G41740,AT1G55370,AT5G53430,AT1G49600,AT5G45775,AT2G30860,AT3G57490,AT3G08880,AT2G34520,AT3G09050,AT5G59950,AT2G34480,AT1G50450,AT1G67430,AT4G36130,AT1G04270,AT3G13920,AT1G48830,AT1G78960,AT2G45280,AT5G47820,AT2G38160,AT1G26880,AT5G11240,AT5G49120,AT5G65020,AT3G25980,AT5G60390,AT2G39460,AT2G44120,AT3G02560,AT1G09590,AT2G33370,AT3G27360,AT4G35250,AT3G22230,AT3G55750,AT3G58010,AT2G36160,AT1G24490,AT5G18380,AT4G14990,AT1G08410,AT4G25740,AT2G41840,AT5G15200,AT1G29670,AT5G14520,AT5G58420,AT1G79000,AT2G26340,AT4G15000,AT3G22110,AT1G72320,AT2G47110,AT4G34555,AT2G39470,AT3G15850,AT2G37600,AT5G61170,AT4G38970,AT2G27710,AT5G59970,AT1G52930,AT1G29965,AT5G01840,AT2G17360,AT5G12400,AT1G10840,AT2G28000,AT3G46320,AT5G16130,AT3G01740,AT2G03870,AT4G13370,AT4G27990,AT3G24830,AT5G35210,AT3G15640,AT1G50010,AT1G20450,AT2G29890,AT2G47990,AT4G13010,AT3G56340,AT3G17700,AT3G18780,AT5G03740,AT5G62300,AT4G18100,AT1G76380,AT3G17360,AT5G09510,AT3G43210,AT1G61030,AT2G21300,AT3G11510,AT5G35330,AT1G57820,AT2G01250,AT2G25480,AT5G27700,AT2G35370,AT4G13170,AT1G77940,AT3G47690,AT3G02170,AT3G16780,AT1G69220,AT5G20290,AT1G03360,AT3G07110,AT3G25520,AT5G35530,AT1G20620,AT5G09810,AT4G00100,AT3G58660,AT3G51800,AT2G05210,AT4G18570,AT1G44446,AT1G43170,AT3G49720,AT3G26710,AT2G28510,AT3G18520,AT5G41520,AT5G65360,AT2G06510,AT3G49010,AT1G09200,AT2G19640,AT2G47730,AT3G53750,AT3G15520,AT3G52580,AT2G09990,AT3G07610,AT5G60670,AT2G37620,AT5G19350,AT1G73100,AT1G53140,AT4G05190,AT1G56070,AT2G30910,AT1G06430,AT5G44660,AT4G02530,AT3G55170,AT1G21600,AT1G77680,AT5G23310,AT5G27850,AT3G53760,AT3G45030,AT2G43460,AT3G49080,AT4G38100,AT1G02780,AT2G05620,AT3G05590,AT5G39740,AT3G13120,AT1G67320,AT1G27390,AT1G72670,AT3G61710,AT1G19835,AT1G74270,AT5G42020,AT5G03880,AT5G49910,AT3G47370,AT3G53740,AT3G22330,AT3G63130,AT1G80260,AT5G59870,AT2G36620,AT5G44635,AT3G05560,AT5G62880,AT3G53870,AT1G07930,AT3G19760,AT3G21200,AT5G62070,AT5G56710,AT5G64580,AT3G49870,AT5G27550,AT4G14320,AT5G02820,AT1G10200,AT3G01710,AT2G37190,AT2G31530,AT2G38810,AT1G61730,AT1G07070,AT4G37660,AT5G11750,AT5G16470,AT2G24590,AT4G36690,AT1G74060,AT1G01100,AT1G45000,AT4G39200,AT4G33200,AT3G58650,AT3G04840,AT5G23740,AT1G58380,AT3G59540,AT3G18890,AT4G39050,AT5G02870,AT5G24314,AT4G39260,AT3G53730,AT3G23400,AT3G12860,AT4G03280,AT1G14830,AT3G06700,AT3G49910,AT3G17390,AT3G06400,AT4G09010,AT4G09650,AT5G10360,AT2G41430,AT4G30800,AT4G27060,AT5G03040,AT2G07690,AT3G57560,AT4G12600,AT5G67630,AT1G14840,AT1G66740,AT5G52970,AT1G07660,AT4G14150,AT1G27400,AT2G40590,AT4G02060,AT2G42740,AT1G63780,AT5G44180,AT1G74690,AT1G04480,AT1G43190,AT1G57660,AT5G12250,AT5G66190,AT1G10450,AT1G09060,AT5G56010,AT5G51600,AT3G53020,AT3G18035,AT2G21580,AT3G52590,AT1G06760,AT5G08390,AT4G05410,AT4G29410,AT1G63980,AT3G55340,AT3G55510,AT2G48120,AT5G60990,AT2G43810,AT1G41880,AT1G08260,AT2G01140,AT5G60960,AT1G23280,AT1G65030,AT1G75840,AT4G00270,AT5G02610,AT4G27180,AT1G06720,AT1G15930,AT2G40430,AT3G05520,AT2G34680,AT4G36080,AT2G19750,AT5G58330,AT5G52470,AT3G07170,AT3G21540,AT2G44860,AT4G39960,AT1G55890,AT5G20490,AT3G16810,AT3G58500,AT4G00238,AT2G40510,AT4G02790,AT3G52300,AT5G22330,AT3G62250,AT5G13850,AT3G14110,AT1G44900,AT2G27530,AT4G01800,AT5G22650,AT2G41620,AT3G62870,AT5G15550,AT5G61770,AT3G52930,AT5G55920,AT4G20850,AT3G58510,AT1G16610,AT4G09800,AT5G46280,AT1G69620,AT5G28060,AT2G36170,AT5G10980,AT4G28200,AT5G23900,AT3G19050,AT1G04820,AT4G01050,AT3G57890,AT3G57150,AT3G06860,AT3G09200,AT2G37230,AT2G30620,AT5G06360,AT3G55770,AT2G27040,AT1G67230,AT1G20630,AT2G38440,AT1G21750,AT3G56990,AT3G11250,AT4G16720,AT3G16080,AT1G17580,AT5G10400,AT2G20060,AT2G27720,AT2G33040,AT3G06720,AT5G57020,AT5G14590,AT1G52300,AT2G27170,AT2G34250,AT5G14050,AT5G63860,AT1G57860,AT1G48920,AT4G34670,AT4G11010,AT4G29040,AT4G25730,AT1G50920,AT4G14960,AT5G62700,AT5G02500,AT2G40360	FALSE	Col-0_salt_vs_control_only
query_1	TRUE	4.33883e-10	2568	3995	640	0.1602	0.249221	GO:0043228	GO:CC	membraneless organelle	20029	1842		HDA,IEA,HDA,IDA IEA,ISS IEA,IEA,IEA,IEA,IEA,IDA IEA,IDA IEA,HDA,IDA IEA,HDA,ISS IEA,IDA IEA,HDA,HDA,IDA,IEA,IDA,HDA,HDA,IDA,IEA,HDA,HDA,IEA,IEA,IEA,HDA,HDA,IDA,IEA,HDA,HDA IEA,HDA IEA,HDA,IDA IEA,IEA,IDA HDA IEA,IDA,IDA,IMP IEA,IEA,IEA,IDA IEA,IDA IEA,IEA,ISS IEA,IEA,IEA,HDA,IEA,IEA,IEA,HDA IEA,IBA,HDA IEA,HDA IEA,IDA IEA,HDA TAS IEA,HDA IEA,IEA,HDA,IBA IEA,HDA,IEA,IEA,HDA IEA,IBA IEA,IEA,HDA IEA,HDA IEA,IEA,TAS IEA,IBA IEA,HDA IEA,HDA IEA,IDA HDA,IDA,IEA,IDA,HDA,IEA,HDA IEA,IDA HDA,HDA,IEA,IDA,IDA IEA,HDA,IEA,IEA,IEA,HDA,HDA,HDA IEA,IEA,IEA,IEA,HDA IEA,HDA,IDA IEA,IDA HDA IEA,IDA IEA,IDA ISS IEA,IBA,HDA,IEA,HDA,IBA IEA,HDA,HDA IEA,HDA IEA,IEA,IEA,HDA,IDA IEA,IEA,HDA ISS IEA,HDA,IEA,IEA,IEA,IDA HDA IEA,IEA,HDA IEA,IEA,ISS IEA,IEA,IEA,HDA,HDA,IDA IEA,IEA,IEA,IPI HDA IEA,ISS IEA,ISS IBA IEA,HDA IEA,IPI IEA,IBA,HDA IEA,HDA IEA,HDA,IDA,HDA TAS IEA,HDA IEA,IEA,HDA TAS IEA,IDA IEA,HDA IEA,IDA IEA,IEA,HDA IEA,HDA IEA,IDA IEA,IEA,IDA,HDA,IEA,IEA,HDA IEA,IEA,HDA,IDA,IEA,HDA,HDA IEA,HDA IEA,IEA,HDA IEA,IDA ISS,IEA,IEA,IEA,ISS IEA,IEA,IDA HDA IEA,IBA IEA,ISS IEA,HDA IEA,HDA IEA,HDA IEA,IEA,HDA IEA,IDA IPI,IDA IEA,HDA IEA,IEA,IDA IEA,IDA IEA,HDA IEA,HDA IEA,HDA,HDA IEA,HDA IEA,IEA,HDA IEA,HDA IEA,IPI HDA IEA,HDA IEA,HDA,HDA IEA,HDA,HDA IEA,IDA IBA,HDA IEA,HDA IEA,HDA,IDA IEA,IDA HDA IEA,IDA HDA IEA,HDA,IDA IEA,ISS IEA,IEA,IDA IEA,HDA IEA,HDA TAS IEA,IDA HDA IEA,HDA,HDA IEA,IDA HDA IEA,IEA,IDA,IDA,IEA,HDA,HDA IEA,HDA IEA,HDA IEA,HDA,HDA IEA,IEA,HDA,IEA,IEA,HDA IEA,HDA IEA,IEA,HDA IEA,ISS,HDA IEA,HDA,HDA,HDA,IEA,HDA IEA,IDA IEA,HDA IEA,IEA,HDA IEA,ISS IEA,HDA IEA,IEA,HDA,HDA IEA,HDA IEA,IDA,IEA,TAS IEA,IEA,IEA,IDA,ISS,HDA TAS IEA,HDA,HDA IEA,IDA ISS IEA,IEA,HDA,IDA IEA,HDA IEA,HDA,HDA IEA,HDA IEA,HDA IEA,HDA IBA,HDA IEA,IEA,IBA,IDA IEA,IDA,HDA IEA,IDA IEA,IDA IEA,HDA,IDA IEA,HDA,HDA IEA,HDA IBA IEA,HDA IEA,HDA IEA,HDA IEA,IDA IEA,IDA HDA IEA,HDA IEA,HDA IEA,HDA,HDA IEA,IDA IEA,HDA IEA,NAS,IDA,HDA IEA,HDA IEA,HDA IEA,HDA,IDA IEA,HDA IEA,IBA,HDA,HDA IEA,HDA,IDA IEA,HDA IEA,HDA IEA,HDA IEA,TAS,HDA IEA,HDA IEA,HDA,HDA IEA,HDA NAS IEA,IDA IEA,HDA IEA,IDA,HDA IEA,IDA,IDA,HDA,HDA NAS IEA,HDA IEA,IEA,NAS,IDA,IEA,HDA IEA,IEA,HDA,IBA IEA,IDA,IDA IEA,IDA IEA,HDA,IDA HDA IEA,IEA,IEA,IDA HDA IEA,HDA IEA,HDA IEA,IPI,IEA,HDA IEA,IEA,IEA,IEA,HDA IEA,ISS,IDA,HDA IEA,IEA,HDA IEA,HDA,HDA IEA,HDA IEA,IDA IEA,IDA IEA,HDA IEA,HDA,HDA IEA,IDA IEA,HDA IBA IEA,IDA HDA IEA,HDA IEA,HDA,HDA ISS IEA,HDA NAS IEA,HDA IEA,IDA HDA,IEA,IDA IEA,IDA IEA,HDA TAS IEA,HDA,IEA,HDA,IDA,IDA HDA IEA,IDA IEA,IDA,HDA IEA,IDA IEA,IEA,HDA,IEA,HDA IEA,IEA,HDA IEA,IBA,HDA IEA,IEA,ISS,IDA IEA,IEA,IDA IEA,HDA,TAS IEA,HDA IEA,IEA,IDA HDA IEA,HDA IEA,IDA HDA IEA,IEA,IDA HDA IEA,HDA IEA,IDA IEA,HDA IEA,HDA IEA,IEA,HDA IEA,HDA IEA,IDA HDA IEA,IDA HDA IEA,HDA IEA,IEA,IBA IEA,HDA,IDA IEA,IEA,IDA,HDA IEA,HDA,HDA,HDA,HDA IEA,HDA IEA,HDA,IEA,IEA,IDA HDA IEA,IDA HDA IEA,IDA,HDA IEA,IEA,HDA IEA,HDA,IDA HDA IEA,IDA,IDA IEA,HDA IEA,IDA IEA,IEA,IEA,HDA IEA,IEA,IDA IEA,IEA,HDA IEA,IEA,HDA IEA,HDA,HDA IEA,IEA,IEA,ISS IEA,HDA,IDA,HDA IEA,HDA IEA,HDA,HDA IEA,IEA,IDA,HDA IEA,IEA,HDA IEA,HDA IEA,HDA ISS IEA,IEA,HDA IEA,HDA,HDA,HDA NAS IEA,HDA,IEA,HDA TAS IEA,IEA,HDA IEA,HDA IEA,HDA,IDA,IDA HDA IEA,HDA IEA,HDA IEA,TAS,HDA IEA,IDA IEA,IDA IEA,IDA,HDA,IEA,IDA HDA,ISS IEA,IDA IEA,HDA IEA,HDA NAS IEA,IEA,HDA IEA,HDA IEA,IDA,HDA TAS IEA,TAS,IDA,IDA IEA,HDA IEA,IDA,HDA IEA,ISS IEA,HDA ISS IEA,IBA,IDA,HDA,IDA HDA IEA,IDA HDA IEA,IEA,HDA IEA,HDA IEA,IEA,IDA IEA,IDA HDA IEA,HDA IEA,IDA IEA,IEA,IDA IEA,IDA,IEA,NAS,HDA IEA,IDA IPI IEA,HDA,IEA,IEA,HDA,HDA,IDA IEA,HDA IBA IEA,ISS IEA,IEA,HDA IEA,IDA ISS IBA IEA,IBA IEA,IDA IEA,IDA IPI,HDA IEA,HDA,IDA HDA ISS IEA,IDA,HDA IEA,HDA IEA,HDA,IEA,IEA,IDA HDA IEA,HDA,HDA,HDA IEA,IPI,HDA,IDA HDA,HDA IEA,HDA,HDA IEA,IDA,HDA IEA,IEA,HDA TAS IEA,HDA,HDA IEA,HDA IEA,IDA,HDA,IDA IEA,HDA,HDA,HDA,HDA IEA,IDA,HDA IEA,HDA IEA,HDA IEA,IDA IEA,IEA,HDA IEA,IEA,IBA IEA,IDA HDA ISS IEA,IEA,HDA IEA,HDA,HDA IEA,HDA IEA,HDA IEA,IEA,IDA IEA,IDA IEA,IDA,HDA,IEA,HDA,HDA IEA,HDA IEA,HDA IEA,HDA IEA,IEA,IDA IEA,IEA,HDA IEA,HDA,HDA,IDA,HDA,HDA IEA,IDA ISS IEA,IEA,IEA,IDA,HDA IEA,IDA HDA IEA,HDA IEA,IEA,IEA,IEA,IEA,IDA HDA IEA,IBA IEA,HDA,IDA IEA	AT5G24770,AT2G18050,AT4G25100,AT2G33380,AT4G17220,AT4G35770,AT2G33240,AT4G25140,AT1G78970,AT3G14360,AT4G14690,AT3G14210,AT3G23090,AT5G01600,AT3G58160,AT1G67370,AT5G37600,ATCG00180,AT4G04330,AT3G61198,AT2G18000,AT5G17170,AT4G35090,AT2G47780,AT2G34150,AT3G63160,ATCG00190,AT3G57680,AT4G23900,AT1G19150,AT5G37360,AT2G46400,AT3G24715,AT1G78955,AT2G39250,AT3G04770,AT3G28500,AT2G07698,AT2G01918,AT1G09170,AT4G25630,AT1G22275,AT5G58320,AT3G26740,AT1G44120,AT5G51210,AT2G41110,AT1G07120,AT3G63480,AT3G12110,AT5G55310,AT5G55400,AT1G35720,AT3G06420,AT5G59400,AT4G28710,AT1G48630,AT1G64320,AT3G53230,AT5G59240,AT4G21800,AT1G61580,AT1G51110,AT5G57320,AT4G22240,AT5G19770,AT4G13500,AT1G50360,AT1G51380,AT1G54690,AT1G20570,AT5G67560,AT2G19760,AT4G25890,AT3G15050,AT4G37925,AT5G19780,AT4G04020,AT3G10610,AT4G27800,AT1G62360,AT4G38950,AT1G50030,AT2G38540,AT1G04600,AT3G55620,AT5G62190,AT1G79280,AT5G66310,AT4G27910,AT4G11910,AT1G52410,AT2G31970,AT2G23740,AT2G21380,AT3G23840,ATCG00170,AT5G67510,AT3G50240,AT2G37470,AT3G47460,AT2G04390,AT1G07370,AT2G31040,AT1G73990,AT4G28590,AT1G14900,AT1G48310,AT1G07920,AT4G29170,AT1G18850,AT3G12020,AT5G26000,AT3G18130,AT4G10450,AT4G21980,AT1G60960,AT5G14780,AT4G38680,AT4G26700,AT5G59850,AT1G64680,AT1G08840,AT5G13800,AT1G10970,AT3G47860,AT3G45850,AT5G59910,AT3G46030,AT1G20010,AT5G56180,AT1G64740,AT3G53470,AT3G15840,AT2G35630,AT3G54560,AT4G27370,AT1G14320,AT2G29550,AT5G43900,AT3G03920,AT1G26910,AT1G63490,AT5G64140,AT4G31700,AT3G59780,AT2G19450,AT3G58700,AT3G23390,AT4G27230,AT4G18730,AT5G10390,AT1G56110,AT3G02790,AT5G04800,AT3G28900,AT2G05220,AT4G32720,AT5G59880,AT5G37770,AT4G16143,AT2G20290,AT2G45170,AT3G60770,AT3G13882,AT5G35170,AT3G01540,AT1G17560,AT1G80480,AT5G52650,AT5G27120,AT1G71790,AT2G18020,AT3G19130,AT5G06310,AT2G36490,AT3G27750,AT5G04590,AT1G67120,AT4G32830,AT3G43610,AT5G54280,AT3G09500,AT2G32060,AT3G53430,ATMG00090,AT3G04400,AT2G17930,AT1G64150,AT3G05060,AT5G52110,AT3G16250,AT3G07980,AT1G08550,AT2G39390,AT1G07940,AT1G18080,AT5G20160,AT4G22920,AT5G02960,AT3G45980,AT1G66580,AT3G09630,AT1G13440,AT3G55280,AT4G25210,AT3G53890,AT4G35440,AT2G31610,AT1G23290,AT5G52780,AT2G30440,AT3G23620,AT1G72370,AT3G12390,AT2G46980,AT5G44340,AT2G40820,AT4G26555,AT1G08360,AT3G44750,AT5G39830,AT4G37870,AT2G47610,AT5G51100,AT5G40550,AT1G27510,AT5G03470,AT4G05400,AT5G15650,AT1G09690,AT5G07090,AT5G08180,AT2G43710,AT3G02080,AT3G10440,AT5G05740,AT3G13940,AT3G51150,AT5G47700,AT4G17390,AT5G25080,AT3G04230,AT4G12620,ATCG00480,AT3G17820,AT5G40770,AT3G18600,AT5G15540,AT2G37270,AT3G43920,AT4G17740,AT1G79560,AT5G27770,AT3G54670,AT1G22780,AT1G52370,AT2G21530,AT3G11940,AT1G51060,AT3G14190,AT5G65460,AT1G20693,AT2G41740,AT1G55370,AT5G53430,AT1G49600,AT5G45775,AT2G30860,AT3G57490,AT3G08880,AT2G34520,AT3G09050,AT5G59950,AT2G34480,AT1G50450,AT1G67430,AT4G36130,AT1G04270,AT3G13920,AT1G48830,AT1G78960,AT2G45280,AT5G47820,AT2G38160,AT1G26880,AT5G11240,AT5G49120,AT5G65020,AT3G25980,AT5G60390,AT2G39460,AT2G44120,AT3G02560,AT1G09590,AT2G33370,AT3G27360,AT4G35250,AT3G22230,AT3G55750,AT3G58010,AT2G36160,AT1G24490,AT5G18380,AT4G14990,AT1G08410,AT4G25740,AT2G41840,AT5G15200,AT1G29670,AT5G14520,AT5G58420,AT1G79000,AT2G26340,AT4G15000,AT3G22110,AT1G72320,AT2G47110,AT4G34555,AT2G39470,AT3G15850,AT2G37600,AT5G61170,AT4G38970,AT2G27710,AT5G59970,AT1G52930,AT1G29965,AT5G01840,AT2G17360,AT5G12400,AT1G10840,AT2G28000,AT3G46320,AT5G16130,AT3G01740,AT2G03870,AT4G13370,AT4G27990,AT3G24830,AT5G35210,AT3G15640,AT1G50010,AT1G20450,AT2G29890,AT2G47990,AT4G13010,AT3G56340,AT3G17700,AT3G18780,AT5G03740,AT5G62300,AT4G18100,AT1G76380,AT3G17360,AT5G09510,AT3G43210,AT1G61030,AT2G21300,AT3G11510,AT5G35330,AT1G57820,AT2G01250,AT2G25480,AT5G27700,AT2G35370,AT4G13170,AT1G77940,AT3G47690,AT3G02170,AT3G16780,AT1G69220,AT5G20290,AT1G03360,AT3G07110,AT3G25520,AT5G35530,AT1G20620,AT5G09810,AT4G00100,AT3G58660,AT3G51800,AT2G05210,AT4G18570,AT1G44446,AT1G43170,AT3G49720,AT3G26710,AT2G28510,AT3G18520,AT5G41520,AT5G65360,AT2G06510,AT3G49010,AT1G09200,AT2G19640,AT2G47730,AT3G53750,AT3G15520,AT3G52580,AT2G09990,AT3G07610,AT5G60670,AT2G37620,AT5G19350,AT1G73100,AT1G53140,AT4G05190,AT1G56070,AT2G30910,AT1G06430,AT5G44660,AT4G02530,AT3G55170,AT1G21600,AT1G77680,AT5G23310,AT5G27850,AT3G53760,AT3G45030,AT2G43460,AT3G49080,AT4G38100,AT1G02780,AT2G05620,AT3G05590,AT5G39740,AT3G13120,AT1G67320,AT1G27390,AT1G72670,AT3G61710,AT1G19835,AT1G74270,AT5G42020,AT5G03880,AT5G49910,AT3G47370,AT3G53740,AT3G22330,AT3G63130,AT1G80260,AT5G59870,AT2G36620,AT5G44635,AT3G05560,AT5G62880,AT3G53870,AT1G07930,AT3G19760,AT3G21200,AT5G62070,AT5G56710,AT5G64580,AT3G49870,AT5G27550,AT4G14320,AT5G02820,AT1G10200,AT3G01710,AT2G37190,AT2G31530,AT2G38810,AT1G61730,AT1G07070,AT4G37660,AT5G11750,AT5G16470,AT2G24590,AT4G36690,AT1G74060,AT1G01100,AT1G45000,AT4G39200,AT4G33200,AT3G58650,AT3G04840,AT5G23740,AT1G58380,AT3G59540,AT3G18890,AT4G39050,AT5G02870,AT5G24314,AT4G39260,AT3G53730,AT3G23400,AT3G12860,AT4G03280,AT1G14830,AT3G06700,AT3G49910,AT3G17390,AT3G06400,AT4G09010,AT4G09650,AT5G10360,AT2G41430,AT4G30800,AT4G27060,AT5G03040,AT2G07690,AT3G57560,AT4G12600,AT5G67630,AT1G14840,AT1G66740,AT5G52970,AT1G07660,AT4G14150,AT1G27400,AT2G40590,AT4G02060,AT2G42740,AT1G63780,AT5G44180,AT1G74690,AT1G04480,AT1G43190,AT1G57660,AT5G12250,AT5G66190,AT1G10450,AT1G09060,AT5G56010,AT5G51600,AT3G53020,AT3G18035,AT2G21580,AT3G52590,AT1G06760,AT5G08390,AT4G05410,AT4G29410,AT1G63980,AT3G55340,AT3G55510,AT2G48120,AT5G60990,AT2G43810,AT1G41880,AT1G08260,AT2G01140,AT5G60960,AT1G23280,AT1G65030,AT1G75840,AT4G00270,AT5G02610,AT4G27180,AT1G06720,AT1G15930,AT2G40430,AT3G05520,AT2G34680,AT4G36080,AT2G19750,AT5G58330,AT5G52470,AT3G07170,AT3G21540,AT2G44860,AT4G39960,AT1G55890,AT5G20490,AT3G16810,AT3G58500,AT4G00238,AT2G40510,AT4G02790,AT3G52300,AT5G22330,AT3G62250,AT5G13850,AT3G14110,AT1G44900,AT2G27530,AT4G01800,AT5G22650,AT2G41620,AT3G62870,AT5G15550,AT5G61770,AT3G52930,AT5G55920,AT4G20850,AT3G58510,AT1G16610,AT4G09800,AT5G46280,AT1G69620,AT5G28060,AT2G36170,AT5G10980,AT4G28200,AT5G23900,AT3G19050,AT1G04820,AT4G01050,AT3G57890,AT3G57150,AT3G06860,AT3G09200,AT2G37230,AT2G30620,AT5G06360,AT3G55770,AT2G27040,AT1G67230,AT1G20630,AT2G38440,AT1G21750,AT3G56990,AT3G11250,AT4G16720,AT3G16080,AT1G17580,AT5G10400,AT2G20060,AT2G27720,AT2G33040,AT3G06720,AT5G57020,AT5G14590,AT1G52300,AT2G27170,AT2G34250,AT5G14050,AT5G63860,AT1G57860,AT1G48920,AT4G34670,AT4G11010,AT4G29040,AT4G25730,AT1G50920,AT4G14960,AT5G62700,AT5G02500,AT2G40360	FALSE	Col-0_salt_vs_control_only
query_1	TRUE	4.52522e-10	3256	3878	717	0.184889	0.220209	GO:0032502	GO:BP	developmental process	21925	7558		IEP,IMP,IMP,IMP,TAS,IMP IGI,IMP,IMP,IMP,IMP,IMP,IMP,IMP,IEA,IMP,IDA IMP,IMP IEA,IMP,IMP,IMP IGI IEA,IGI,IMP IGI IEA,IMP,IMP,IMP IEA,IMP,IMP,IGI,IMP,IMP,IMP,IMP,IGI,ISS,IMP IEP,IMP,IEP IEA,IMP,IMP,IMP,IMP,IMP,IMP,IGI,IMP,IEP,IMP,IMP,IMP,IMP IEA,IMP,IEP,IMP,IEA,IMP ISS IEA,IMP,IEP IEA,IMP IEA,IEP,IMP,IMP,IEP,IMP,IMP,IMP IEA,IEP IEA,IMP,IMP,IEP IEA,IMP,ISS,IDA IMP IEA,IEP,IMP IGI IEA,IMP,IEA,IEA,IMP,IEP IEA,IEP IEA,IMP,IMP,ISS IEA,IDA IGI IEP,TAS,ISS IEA,IMP,IMP IGI,IMP,IGI IEA,IEP IEA,IMP,IEA,IDA IMP,IMP IEA,IMP,IGI IEA,IMP,IMP,ISS,IGI,IMP,IMP IGI,IMP,IMP,IGI,ISS,IMP,IMP,IMP,IDA IMP IEA,IMP,TAS,IMP,ISS IEA,IMP,IMP,IMP,IGI,IMP,IEA,IMP,IMP,IDA,IMP,IMP,IMP,IMP,IMP,IMP,ISS,IMP,TAS,IMP,IMP,IMP IGI,IMP,IMP IGI,IMP,IMP,IMP,IEP,IEA,IMP,IDA,IEP IEA,IMP,IMP,IMP,IEA,IMP,IGI,IEA,IEA,IMP,IMP,IMP,IMP,IGI,IMP,IMP,IEA,IMP IGI,IMP IEA,IMP,IMP,IMP,IMP,IMP IEP,IMP,IGI,IGI,IMP,IGI,IGI,IMP,IMP,IGI,IMP,IMP,IMP,IMP IEA,IGI,IMP,IEA,IGI,IMP,IMP,IGI,IEA,IMP,IEP,IMP IGI,ISS IEA,IMP,IMP,IMP,IMP IEP,IMP,IMP,IMP,IMP IGI,IMP,IMP,IEA,IGI,IEA,IMP,IDA IMP IGI,IMP,IMP,IMP,IMP,IMP,IMP,IGI,IMP IGI TAS,IMP,IMP,IMP IGI TAS,IMP,IMP IEA,IMP,IMP,IMP,IMP IGI IEP,IMP,IMP,IMP,IMP IEP ISS IEA,IMP,IMP,IMP,IMP,IMP,IMP IEA,IMP,IGI,IMP,TAS,IMP IEA,IMP,IEA,IMP,IEP,IGI,IEA,IMP,IMP,IMP,IEA,IGI,IMP,IGI,IMP,IMP IEA,IMP,IMP,IDA IMP IBA,IMP,IMP,IMP,IMP IEA,IMP,IMP,IGI,IMP,IEA,IEA,IMP,IGI,IMP,IMP IGI IBA,IMP,IEP IEA,IMP,IMP,IDA,IGI,IMP,IMP,IEA,IMP,IMP TAS,IMP,IDA,IMP,IMP,IMP,IGI,IMP,IMP,IMP IGI IEA,IGI IEP,IMP,IMP IEA,IMP IGI,IMP,IMP,IMP,IMP,IEP,IMP IEA,IGI,IMP IGI,IMP,IMP,IMP,IMP,IMP,IMP,IGI,IMP,IMP,IGI,IMP,IMP IGI,IMP,IMP,IMP,IMP,IMP,IMP,IMP,IMP,IEP,IMP,IDA IMP,IMP,IMP,IMP,IMP,IGI,IGI,IMP,IMP,IEA,IMP,ISS IEA,IMP,IMP,IMP,IMP,IMP,IMP IGI,IMP IGI,IMP,IMP,IMP,IMP,IMP,IMP IEA,IDA IMP IEA,IMP,IMP,IMP,IGI,IMP,IMP IEA,IEA,IMP,IMP,IMP,IMP IGI ISS,IMP IEA,IBA,IMP,IMP IGI IEA,IMP,IMP,IMP,IGI,IMP,IGI,IMP,IMP IEA,IMP,IMP IEA,IMP,IMP,IMP,IMP IEP,IMP,IMP IEP,IMP ISS IEA,IMP,IMP,IGI IEA,IMP,IGI,IGI,IMP,ISS IEA,IMP IGI IEA,IMP,IMP,IMP,IMP,IMP IGI,IMP,IMP,IMP,IMP,IMP,ISS,IMP,IGI,IMP IGI,IMP IEA,IMP,IMP,IMP,IMP,IMP,IMP,IMP,IEA,IMP,IDA IMP,IEP,IMP,IMP,IMP,IMP,IMP,IMP,IMP IEA,IGI,IDA IMP IEP,IMP,IMP,IMP,IMP,IMP,IMP,IEA,IMP IEA,IMP,IMP,IMP,IMP,IMP,IMP,IGI,IGI,IEP IEA,IGI,IMP,IMP,IMP,IMP,IMP,IMP,IMP IGI IEA,IMP IGI,IMP,IMP,IMP,IMP,IMP,IMP,IMP,ISS,IMP,IMP IGI,IMP,IMP,IMP,IMP,IMP,IMP,IMP,IMP IEA,IMP,IMP,IEP IEA,IMP,IMP IGI,IMP,IGI,IGI,IMP IGI,IMP,IGI,IEP,IMP,IMP IEA,IMP,IEA,IDA IGI,IMP,IMP IGI IEA,IMP,IMP,IMP IEA,IMP,IMP,IMP,IMP,IMP,IMP IGI,IMP IGI IEA,IDA IMP,IGI,IMP IGI,IMP IEA,IMP,IMP,IMP,IMP,IMP,IMP,IMP TAS,IMP,TAS IEA,IMP,IMP,IMP IGI,IEA,IMP,IMP TAS IEA,IMP IGI,IMP,IMP IGI IEA,IMP,IMP,IMP,IMP,IMP,IEA,IMP,IMP,IMP,IMP,IMP,IMP,IMP,IMP,IMP,IMP,IMP,IMP IEA,IMP IGI,IGI,IMP,IMP,IEP,TAS IEA,IMP,IMP,IMP,IGI,IMP,IMP,IEP,IEA,IMP,IMP,IMP,IMP,IMP,IMP,IMP,IMP,IMP,IMP IEA,IMP,IMP IGI IEA,IMP,IMP IEP,IMP,IMP IGI,IGI,IMP,IMP,IMP,IGI IEA,IMP,IMP,IMP,IMP,IGI,IMP,IGI,IMP IEA,IGI,IGI,IMP,IMP,IMP,IMP,IMP IGI IEA,IMP,IMP,IDA,IMP,IGI,IMP,IMP,IMP,IMP,IGI IEA,IGI,IGI,IMP,IMP,TAS,IMP,IMP,IMP,IMP,IMP IEA,IGI,IMP,IMP,IMP IEA,IMP IGI,IMP,IMP,IMP IGI TAS IEA,IMP,IMP,IMP,IMP,IMP,IMP,IGI,IMP IEA,IMP ISS IEA,IMP,IGI,IMP,IDA,IMP,IMP,IEA,IMP,IMP,IMP,IGI,IMP,IEP,IMP IEA,IMP,IMP IEA,IMP IEA,IMP IGI,IMP,IMP,IMP,IMP IGI,IMP,IMP IEA,IGI,IMP IGI IEA,IMP,IGI,IGI,IMP,IMP,IMP IEP,IMP,IMP IGI,IMP,IMP,IMP IGI,IMP,IMP,IMP,IMP IGI,IMP,IGI,IMP,IMP,IMP IGI,IMP IGI IBA,IEA,IMP,IGI,IMP,IBA IEA,IMP,IMP IGI IEA,IMP,IMP IGI,IMP,IGI,IMP,IGI,IMP,IMP,IMP TAS,IMP,IMP,IMP,IGI,IMP,IMP,IMP IEA,IMP,IMP,IMP,IMP IGI IEA,IMP,IMP,IMP IGI IEA,IMP,IGI,IMP,IMP,IMP IGI,IMP,IMP,IEA,IMP,IMP,IMP	AT1G64110,AT2G39800,AT2G21650,AT2G42530,AT1G75750,AT4G32810,AT4G02280,AT1G12110,AT1G13260,AT4G17220,AT5G01040,AT1G18710,AT2G42540,AT4G35720,AT1G71400,AT5G52310,AT1G71692,AT5G59570,AT1G20160,AT4G25140,AT3G48360,AT1G10480,AT3G18000,AT1G07430,AT2G46640,AT5G65530,AT3G16440,AT4G01360,AT1G51140,AT1G31690,AT2G18480,AT1G18100,AT4G17460,AT1G78815,AT4G25420,AT1G78020,AT1G26770,AT4G14690,AT3G62100,AT3G19350,AT5G54470,AT2G38530,AT3G23090,AT5G01600,AT4G34580,AT5G61600,AT5G53390,AT1G54040,AT1G13300,AT1G20900,AT5G15160,AT1G73220,AT4G09820,AT3G45960,AT2G36985,AT1G07240,AT2G03090,AT3G11260,AT5G37600,AT2G36120,AT4G27310,AT3G26840,AT4G28530,AT2G39510,AT5G24860,AT2G37640,AT1G05680,AT2G34790,AT2G28400,AT1G54160,AT3G04510,AT4G16515,AT1G11190,AT2G18000,AT5G47550,AT4G38400,AT1G66350,AT4G18010,AT2G28950,AT2G40610,AT2G05520,AT4G29720,AT3G53232,AT5G60200,AT1G52030,AT5G59305,AT5G25460,AT4G39800,AT1G04250,AT1G06170,AT1G61930,AT2G47780,AT3G13672,AT2G45210,AT5G06760,AT1G25560,AT5G65700,AT2G16630,AT5G01930,AT4G18610,AT3G14370,AT3G59530,AT5G66460,AT5G06720,AT2G46600,AT1G71040,AT5G58500,AT5G61070,AT5G33370,AT5G55250,AT5G64770,AT2G46400,AT4G31500,AT5G23280,AT1G25425,AT1G14290,AT1G65060,AT2G30490,AT2G46830,AT3G53480,AT3G08840,AT4G32460,AT1G07880,AT2G31380,AT3G24300,AT1G03170,AT3G20470,AT5G49190,AT5G19310,AT2G46690,AT2G42610,AT1G19180,AT3G63440,AT5G11420,AT3G52430,AT4G35900,AT1G75500,AT3G57550,AT3G25010,AT4G33050,AT5G47370,AT1G72150,AT1G10682,AT5G58070,AT2G21540,AT1G69530,AT1G21270,AT3G58850,AT1G21650,AT3G45970,AT1G07890,AT1G19570,AT1G44120,AT5G51210,AT5G13690,AT5G52600,AT4G14465,AT1G58340,AT2G41210,AT3G50060,AT3G14310,AT5G25930,AT2G21050,AT5G56320,AT1G02900,AT3G63480,AT3G11020,AT2G02080,AT1G66730,AT1G35720,AT3G07360,AT3G56090,AT1G73980,AT1G10570,AT1G48630,AT1G18740,AT3G22200,AT1G42470,AT4G25350,AT1G14720,AT3G61440,AT5G62165,AT1G19780,AT4G21800,AT2G20750,AT1G51220,AT4G08150,AT4G23100,AT2G31880,AT1G80940,AT3G56950,AT1G73680,AT5G44190,AT2G29125,AT4G07960,AT5G07830,AT5G53290,AT4G23750,AT5G44700,AT1G60870,AT4G00060,AT3G61880,AT4G40060,AT2G19760,AT3G44735,AT5G04950,AT5G02260,AT1G62310,AT4G30080,AT1G04550,AT5G64750,AT5G06570,AT2G29090,AT5G63090,AT4G37140,AT5G48170,AT1G62360,AT1G50030,AT3G02470,AT1G73590,AT5G63800,AT1G32560,AT3G55620,AT1G53910,AT3G04240,AT2G01570,AT1G79280,AT4G30340,AT3G18550,AT1G47485,AT3G62270,AT1G52410,AT5G16000,AT2G34090,AT4G35160,AT2G36400,AT4G34540,AT3G23840,AT4G00220,AT2G20610,AT1G69570,AT5G65410,AT1G53730,AT3G20910,AT4G35560,AT1G23380,AT4G17695,AT4G29170,AT1G16300,AT3G46550,AT3G14570,AT1G73600,AT3G28180,AT3G18130,AT4G00950,AT1G28520,AT4G38680,AT1G06660,AT4G38960,AT2G01820,AT1G08840,AT1G55180,AT1G69440,AT4G15230,AT3G47860,AT3G08590,AT1G32450,AT5G26710,AT2G02450,AT5G54930,AT5G66350,AT1G14320,AT5G43900,AT4G37450,AT1G11700,AT1G26910,AT1G63490,AT3G62420,AT2G37590,AT3G23290,AT5G60870,AT3G59780,AT3G09600,AT2G19450,AT1G35460,AT2G28250,AT5G56780,AT3G15770,AT1G80560,AT2G22240,AT4G21540,AT3G02790,AT4G24540,AT4G31610,AT4G32720,AT3G29030,AT5G37770,AT2G42590,AT4G21430,AT3G02890,AT4G35987,AT4G17500,AT1G31420,AT1G14400,AT2G45680,AT1G10470,AT2G42380,AT1G04010,AT1G64440,AT1G75220,AT1G35560,AT3G51060,AT3G57870,AT1G17560,AT4G17880,AT2G26650,AT1G31770,AT5G05780,AT4G19230,AT1G78080,AT4G02440,AT3G27750,AT5G25890,AT1G67120,AT1G75640,AT4G32940,AT4G37650,AT1G65380,AT4G35350,AT2G36880,AT4G36470,AT1G70510,AT5G47200,AT5G06610,AT2G41510,AT2G39990,AT1G05570,AT5G50670,AT3G25905,AT3G12080,AT4G19960,AT1G22270,AT2G02850,AT2G14680,AT1G18080,AT5G03680,AT1G74450,AT3G15270,AT1G71750,AT1G66580,AT5G01270,AT2G01830,AT2G46340,AT5G59220,AT1G62380,AT3G54710,AT4G14220,AT1G43620,AT5G62090,AT2G31960,AT1G23290,AT2G35060,AT5G16230,AT1G64625,AT2G22540,AT2G47410,AT5G13710,AT5G15580,AT1G17260,AT2G39830,AT5G11460,AT1G14580,AT1G17145,AT5G06270,AT5G63420,AT4G37180,AT5G56680,AT1G05830,AT1G53320,AT5G13750,AT2G42160,AT3G12145,AT5G65683,AT3G44750,AT1G08590,AT3G19290,AT2G18790,AT3G49670,AT3G57290,AT5G03470,AT5G15650,AT4G12680,AT5G10310,AT3G09070,AT5G19280,AT3G61630,AT3G20780,AT5G24530,AT5G41920,AT1G77600,AT5G54510,AT3G54280,AT3G56370,AT1G50460,AT1G06150,AT2G35620,AT5G19740,AT2G23070,AT3G57390,AT1G36160,AT3G54010,AT5G40770,AT5G15540,AT1G76540,AT5G13780,AT1G79620,AT1G73740,AT1G67140,AT5G13290,AT2G43570,AT1G24450,AT4G28320,AT1G49430,AT1G09970,AT5G61230,AT4G24900,AT3G42170,AT5G16710,AT5G61480,AT3G06500,AT3G08880,AT1G35670,AT5G57790,AT2G34480,AT3G49170,AT3G15354,AT1G53160,AT4G36480,AT3G06810,AT5G01450,AT2G05710,AT5G65020,AT2G41830,AT1G60220,AT3G14270,AT3G15040,AT3G22760,AT2G47240,AT4G35420,AT1G08410,AT5G22290,AT1G55250,AT1G79000,AT4G20270,AT3G56960,AT2G03050,AT2G06850,AT2G35020,AT5G49680,AT5G01840,AT3G06300,AT2G28000,AT1G07090,AT3G10405,AT4G14510,AT2G02480,AT1G02730,AT2G18300,AT2G31270,AT1G20450,AT2G47990,AT1G74380,AT1G19360,AT3G18780,AT1G59870,AT4G28250,AT1G76380,AT2G34650,AT2G46240,AT3G43210,AT2G23760,AT1G18580,AT5G58270,AT1G61030,AT5G41700,AT5G43810,AT4G22140,AT4G14300,AT1G66620,AT1G69690,AT5G23080,AT3G02170,AT1G60170,AT3G25520,AT5G23150,AT2G06050,AT5G09810,AT4G00100,AT4G05330,AT4G18570,AT3G49720,AT2G23380,AT3G18520,AT5G41520,AT5G64630,AT2G06510,AT5G11110,AT3G53750,AT3G46510,AT1G25220,AT3G07610,AT1G80080,AT2G20180,AT1G15690,AT3G52910,AT2G37620,AT1G58250,AT2G38120,AT1G07750,AT5G23940,AT1G22770,AT5G65810,AT4G00480,AT1G34110,AT1G34355,AT1G05630,AT5G60340,AT5G20740,AT3G49080,AT1G09620,AT5G04920,AT5G39740,AT4G02260,AT5G62440,AT5G13180,AT1G69770,AT1G19835,AT1G53310,AT1G19350,AT5G23420,AT5G18830,AT4G02560,AT2G23140,AT3G16785,AT2G18390,AT1G73430,AT3G10985,AT3G12680,AT2G01290,AT2G22250,AT1G31070,AT3G48680,AT3G21200,AT2G17265,AT5G23530,AT5G53420,AT1G71090,AT5G46700,AT5G56030,AT1G60940,AT5G64580,AT3G61140,AT1G05960,AT5G02820,AT5G64813,AT5G65050,AT5G13530,AT4G39400,AT5G48230,AT5G16470,AT1G51460,AT4G11260,AT4G24560,AT4G11560,AT5G42390,AT4G33200,AT4G02020,AT1G28530,AT2G46590,AT4G23940,AT4G15180,AT3G03250,AT5G41190,AT1G19220,AT5G20320,AT3G51840,AT1G16890,AT3G01470,AT4G01560,AT1G14830,AT3G06540,AT3G06400,AT2G26330,AT4G27060,AT3G12670,AT2G45160,AT3G11330,AT1G66740,AT4G14150,AT4G02060,AT1G05850,AT5G44180,AT5G01770,AT5G47690,AT4G15570,AT3G54810,AT3G01640,AT1G68990,AT5G18480,AT5G16680,AT4G32250,AT4G38440,AT4G02080,AT2G26300,AT3G53020,AT4G25520,AT2G25180,AT3G43720,AT5G11340,AT4G36920,AT1G54130,AT3G48780,AT5G08390,AT4G05410,AT3G13490,AT4G04040,AT3G55510,AT2G48120,AT1G55350,AT1G08260,AT3G63500,AT2G35940,AT5G39990,AT2G42580,AT1G22610,AT1G28440,AT5G43940,AT1G75840,AT3G11910,AT3G45640,AT1G19050,AT2G34680,AT5G49030,AT2G35680,AT5G01170,AT4G03110,AT5G20490,AT1G65440,AT3G16810,AT1G50120,AT3G23980,AT1G10130,AT5G22330,AT4G09510,AT2G46020,AT1G44900,AT2G27530,AT3G57880,AT4G31780,AT4G01800,AT5G22650,AT5G19330,AT1G04870,AT5G55920,AT1G55020,AT3G12130,AT1G24460,AT1G09330,AT2G22670,AT1G48410,AT2G25170,AT5G22000,AT4G33210,AT2G03120,AT1G15570,AT3G59760,AT4G14900,AT5G20350,AT1G51570,AT1G80410,AT5G24930,AT3G51770,AT4G07410,AT3G51550,AT2G16800,AT3G43300,AT4G38350,AT2G18040,AT3G15880,AT3G23940,AT4G39850,AT2G38440,AT2G37860,AT1G21750,AT3G56990,AT1G17580,AT5G54160,AT4G29010,AT1G14610,AT1G35580,AT3G46740,AT5G57020,AT4G03550,AT4G38600,AT3G10920,AT2G32700,AT1G48920,AT2G38550,AT4G29040,AT2G26890,AT1G59750,AT2G27600,AT5G48300,AT4G13780,AT4G13940,AT5G02500,AT2G43090	FALSE	Col-0_salt_vs_control_only
query_1	TRUE	5.24914e-10	3166	3878	699	0.180248	0.220783	GO:0048856	GO:BP	anatomical structure development	21925	12931		IEP,IMP,IMP,IMP,TAS,IMP IGI,IMP,IMP,IMP,IMP,IMP,IMP,IMP,IEA,IMP,IDA IMP,IMP IEA,IMP,IMP,IMP IGI IEA,IGI,IMP IGI IEA,IMP,IMP,IMP IEA,IMP,IMP,IGI,IMP,IMP,IMP,IMP,IGI,ISS,IMP IEP,IMP,IEP IEA,IMP,IMP,IMP,IMP,IMP,IMP,IGI,IMP,IEP,IMP,IMP,IMP,IMP IEA,IMP,IEP,IMP,IEA,IMP ISS IEA,IMP,IEP IEA,IMP IEA,IEP,IMP,IMP,IEP,IMP,IMP,IMP IEA,IEP IEA,IMP,IMP,IEP IEA,IMP,ISS,IDA IMP,IEP,IMP IGI IEA,IMP,IEA,IEA,IMP,IEP IEA,IEP IEA,IMP,IMP,ISS IEA,IDA IGI IEP,TAS,IMP,IMP IGI,IMP,IGI IEA,IEP IEA,IEA,IDA IMP,IMP IEA,IMP,IGI,IMP,IMP,ISS,IGI,IMP,IMP IGI,IMP,IMP,IGI,ISS,IMP,IMP,IMP,IDA IMP,IMP,TAS,IMP,IMP,IMP,IMP,IGI,IMP,IEA,IMP,IMP,IDA,IMP,IMP,IMP,IMP,IMP,ISS,IMP,TAS,IMP,IMP,IMP IGI,IMP,IGI,IMP,IMP,IMP,IEP,IEA,IMP,IDA,IEP IEA,IMP,IMP,IEA,IMP,IGI,IEA,IEA,IMP,IMP,IMP,IMP,IGI,IMP,IMP,IEA,IMP IGI,IMP IEA,IMP,IMP,IMP,IMP,IMP IEP,IMP,IGI,IGI,IMP,IGI,IGI,IMP,IMP,IGI,IMP,IMP,IMP,IMP IEA,IGI,IMP,IEA,IGI,IMP,IMP,IGI,IEA,IMP,IEP,IMP IGI,ISS IEA,IMP,IMP,IMP,IMP IEP,IMP,IMP,IMP,IMP IGI,IMP,IMP,IGI,IEA,IMP,IDA IMP IGI,IMP,IMP,IMP,IMP,IMP,IMP,IGI,IMP IGI,IMP,IMP,IMP IGI TAS,IMP,IMP IEA,IMP,IMP,IMP,IMP IGI IEP,IMP,IMP,IMP,IMP IEP ISS IEA,IMP,IMP,IMP,IMP,IMP IEA,IMP,IGI,IMP,TAS,IMP IEA,IMP,IEA,IMP,IEP,IGI,IMP,IMP,IMP,IEA,IGI,IMP,IGI,IMP,IMP IEA,IMP,IMP,IDA IMP IBA,IMP,IMP,IMP,IMP IEA,IMP,IMP,IGI,IMP,IEA,IEA,IMP,IGI,IMP IGI IBA,IMP,IEP IEA,IMP,IDA,IGI,IMP,IMP,IEA,IMP,IMP TAS,IMP,IDA,IMP,IMP,IMP,IGI,IMP,IMP,IMP IGI IEA,IGI IEP,IMP,IMP IEA,IMP IGI,IMP,IMP,IMP,IMP,IEP,IMP IEA,IGI,IMP IGI,IMP,IMP,IMP,IMP,IMP,IMP,IGI,IMP,IMP,IGI,IMP,IMP IGI,IMP,IMP,IMP,IMP,IMP,IMP,IMP,IEP,IMP,IDA IMP,IMP,IMP,IMP,IMP,IGI,IGI,IMP,IMP,IEA,IMP,IMP,IMP,IMP,IMP,IMP IGI,IMP IGI,IMP,IMP,IMP,IMP,IMP IEA,IDA IMP IEA,IMP,IMP,IMP,IGI,IMP,IMP IEA,IEA,IMP,IMP,IMP,IMP IGI ISS,IMP IEA,IBA,IMP,IMP IGI IEA,IMP,IMP,IMP,IGI,IMP,IGI,IMP,IMP IEA,IMP,IMP IEA,IMP,IMP,IMP,IMP IEP,IMP,IMP IEP,IMP ISS,IMP,IMP,IGI,IMP,IGI,IGI,IMP,ISS IEA,IMP IGI,IMP,IMP,IMP,IMP,IMP IGI,IMP,IMP,IMP,IMP,IMP,ISS,IMP,IGI,IMP IGI,IMP IEA,IMP,IMP,IMP,IMP,IMP,IMP,IMP,IEA,IMP,IDA IMP,IEP,IMP,IMP,IMP,IMP,IMP,IMP,IMP IEA,IGI,IDA IMP IEP,IMP,IMP,IMP,IMP,IMP,IMP,IEA,IMP IEA,IMP,IMP,IMP,IMP,IMP,IMP,IGI,IGI,IEP IEA,IGI,IMP,IMP,IMP,IMP,IMP,IMP,IMP IGI,IMP IGI,IMP,IMP,IMP,IMP,IMP,IMP,IMP,ISS,IMP,IMP IGI,IMP,IMP,IMP,IMP,IMP,IMP,IMP,IMP IEA,IMP,IMP,IEP IEA,IMP,IMP IGI,IMP,IGI,IGI,IMP IGI,IMP,IGI,IEP,IMP,IMP IEA,IMP,IEA,IDA IGI,IMP,IMP IGI IEA,IMP,IMP,IMP IEA,IMP,IMP,IMP,IMP,IMP,IMP IGI,IMP IGI IEA,IDA IMP,IGI,IMP IGI,IMP IEA,IMP,IMP,IMP,IMP,IMP,IMP,IMP TAS,IMP,TAS IEA,IMP,IMP,IMP IGI,IEA,IMP,IMP TAS IEA,IMP IGI,IMP,IMP IGI IEA,IMP,IMP,IMP,IMP,IMP,IEA,IMP,IMP,IMP,IMP,IMP,IMP,IMP,IMP,IMP,IMP,IMP IEA,IMP IGI,IGI,IMP,IMP,IEP,IEA,IMP,IMP,IMP,IGI,IMP,IMP,IEP,IEA,IMP,IMP,IMP,IMP,IMP,IMP,IMP,IMP,IMP,IMP IEA,IMP IGI IEA,IMP,IMP IEP,IMP,IMP IGI,IGI,IMP,IMP,IMP,IGI IEA,IMP,IMP,IMP,IMP,IGI,IMP,IGI,IMP IEA,IGI,IGI,IMP,IMP,IMP,IMP,IMP IGI IEA,IMP,IMP,IDA,IMP,IGI,IMP,IMP,IMP,IMP,IGI IEA,IGI,IGI,IMP,IMP,TAS,IMP,IMP,IMP,IMP,IGI,IMP,IMP,IMP IEA,IMP IGI,IMP,IMP,IMP IGI TAS IEA,IMP,IMP,IMP,IMP,IMP,IMP,IGI,IMP IEA,IMP ISS IEA,IMP,IGI,IMP,IDA,IMP,IMP,IEA,IMP,IMP,IMP,IGI,IEP,IMP IEA,IMP,IMP,IMP IEA,IMP IGI,IMP,IMP,IMP,IMP IGI,IMP,IMP IEA,IGI,IMP IGI IEA,IMP,IGI,IGI,IMP,IMP,IMP IEP,IMP,IMP IGI,IMP,IMP,IMP IGI,IMP,IMP,IMP,IMP,IMP,IGI,IMP,IMP,IMP IGI,IMP IGI IBA,IEA,IMP,IGI,IMP,IBA IEA,IMP,IMP IGI IEA,IMP,IMP IGI,IMP,IGI,IMP,IGI,IMP,IMP,IMP TAS,IMP,IMP,IMP,IGI,IMP,IMP,IMP IEA,IMP,IMP,IMP,IMP IGI IEA,IMP,IMP,IMP IGI IEA,IMP,IGI,IMP,IMP,IMP IGI,IMP,IMP,IEA,IMP,IMP,IMP	AT1G64110,AT2G39800,AT2G21650,AT2G42530,AT1G75750,AT4G32810,AT4G02280,AT1G12110,AT1G13260,AT4G17220,AT5G01040,AT1G18710,AT2G42540,AT4G35720,AT1G71400,AT5G52310,AT1G71692,AT5G59570,AT1G20160,AT4G25140,AT3G48360,AT1G10480,AT3G18000,AT1G07430,AT2G46640,AT5G65530,AT3G16440,AT4G01360,AT1G51140,AT1G31690,AT2G18480,AT1G18100,AT4G17460,AT1G78815,AT4G25420,AT1G78020,AT1G26770,AT4G14690,AT3G62100,AT3G19350,AT5G54470,AT2G38530,AT3G23090,AT5G01600,AT4G34580,AT5G61600,AT5G53390,AT1G54040,AT1G13300,AT1G20900,AT5G15160,AT1G73220,AT4G09820,AT3G45960,AT2G36985,AT1G07240,AT2G03090,AT3G11260,AT5G37600,AT2G36120,AT4G27310,AT3G26840,AT4G28530,AT2G39510,AT5G24860,AT2G37640,AT1G05680,AT2G34790,AT2G28400,AT1G54160,AT3G04510,AT4G16515,AT1G11190,AT2G18000,AT5G47550,AT4G38400,AT1G66350,AT4G18010,AT2G28950,AT2G40610,AT2G05520,AT4G29720,AT3G53232,AT5G60200,AT1G52030,AT5G25460,AT4G39800,AT1G04250,AT1G06170,AT1G61930,AT3G13672,AT2G45210,AT5G06760,AT1G25560,AT5G65700,AT2G16630,AT5G01930,AT4G18610,AT3G14370,AT3G59530,AT5G66460,AT5G06720,AT2G46600,AT1G71040,AT5G58500,AT5G61070,AT5G33370,AT5G55250,AT5G64770,AT2G46400,AT4G31500,AT5G23280,AT1G14290,AT1G65060,AT2G30490,AT2G46830,AT3G53480,AT3G08840,AT4G32460,AT1G07880,AT2G31380,AT3G24300,AT1G03170,AT5G49190,AT5G19310,AT2G46690,AT2G42610,AT1G19180,AT3G63440,AT5G11420,AT3G52430,AT4G35900,AT1G75500,AT3G57550,AT3G25010,AT4G33050,AT5G47370,AT1G72150,AT1G10682,AT5G58070,AT2G21540,AT1G69530,AT1G21270,AT1G21650,AT3G45970,AT1G07890,AT1G19570,AT1G44120,AT5G51210,AT5G13690,AT5G52600,AT4G14465,AT1G58340,AT2G41210,AT3G50060,AT3G14310,AT5G25930,AT2G21050,AT5G56320,AT1G02900,AT3G63480,AT3G11020,AT2G02080,AT1G66730,AT1G35720,AT3G07360,AT3G56090,AT1G73980,AT1G10570,AT1G48630,AT1G18740,AT3G22200,AT1G42470,AT4G25350,AT1G14720,AT3G61440,AT5G62165,AT1G19780,AT4G21800,AT2G20750,AT1G51220,AT4G08150,AT4G23100,AT2G31880,AT1G80940,AT3G56950,AT1G73680,AT5G44190,AT2G29125,AT4G07960,AT5G07830,AT5G53290,AT4G23750,AT5G44700,AT1G60870,AT4G00060,AT3G61880,AT4G40060,AT2G19760,AT5G04950,AT5G02260,AT1G62310,AT4G30080,AT1G04550,AT5G64750,AT5G06570,AT2G29090,AT5G63090,AT4G37140,AT5G48170,AT1G62360,AT1G50030,AT3G02470,AT1G73590,AT5G63800,AT1G32560,AT3G55620,AT1G53910,AT3G04240,AT2G01570,AT1G79280,AT4G30340,AT3G18550,AT1G47485,AT3G62270,AT1G52410,AT2G34090,AT4G35160,AT2G36400,AT4G34540,AT3G23840,AT4G00220,AT2G20610,AT1G69570,AT5G65410,AT1G53730,AT3G20910,AT4G35560,AT1G23380,AT4G29170,AT1G16300,AT3G46550,AT3G14570,AT1G73600,AT3G28180,AT3G18130,AT4G00950,AT1G28520,AT4G38680,AT1G06660,AT4G38960,AT2G01820,AT1G08840,AT1G55180,AT1G69440,AT4G15230,AT3G47860,AT3G08590,AT1G32450,AT5G26710,AT2G02450,AT5G54930,AT5G66350,AT5G43900,AT4G37450,AT1G11700,AT1G63490,AT3G62420,AT2G37590,AT3G23290,AT5G60870,AT3G59780,AT3G09600,AT2G19450,AT1G35460,AT2G28250,AT5G56780,AT3G15770,AT1G80560,AT2G22240,AT4G21540,AT3G02790,AT4G24540,AT4G31610,AT4G32720,AT3G29030,AT5G37770,AT2G42590,AT4G21430,AT3G02890,AT4G35987,AT4G17500,AT1G31420,AT1G14400,AT2G45680,AT1G10470,AT2G42380,AT1G04010,AT1G64440,AT1G75220,AT1G35560,AT3G51060,AT3G57870,AT1G17560,AT4G17880,AT2G26650,AT1G31770,AT5G05780,AT4G19230,AT4G02440,AT3G27750,AT5G25890,AT1G67120,AT1G75640,AT4G32940,AT4G37650,AT1G65380,AT4G35350,AT2G36880,AT4G36470,AT1G70510,AT5G47200,AT5G06610,AT2G41510,AT2G39990,AT1G05570,AT5G50670,AT3G12080,AT4G19960,AT2G02850,AT2G14680,AT1G18080,AT5G03680,AT1G74450,AT3G15270,AT1G71750,AT5G01270,AT2G01830,AT2G46340,AT5G59220,AT1G62380,AT3G54710,AT4G14220,AT1G43620,AT5G62090,AT2G31960,AT1G23290,AT2G35060,AT5G16230,AT1G64625,AT2G22540,AT2G47410,AT5G13710,AT5G15580,AT1G17260,AT2G39830,AT5G11460,AT1G14580,AT1G17145,AT5G06270,AT5G63420,AT4G37180,AT5G56680,AT1G05830,AT1G53320,AT5G13750,AT2G42160,AT3G12145,AT5G65683,AT3G44750,AT1G08590,AT3G19290,AT2G18790,AT3G49670,AT3G57290,AT5G03470,AT5G15650,AT4G12680,AT5G10310,AT3G09070,AT5G19280,AT3G61630,AT3G20780,AT5G24530,AT5G41920,AT1G77600,AT5G54510,AT3G54280,AT3G56370,AT1G50460,AT1G06150,AT2G35620,AT5G19740,AT2G23070,AT3G57390,AT1G36160,AT3G54010,AT5G40770,AT5G15540,AT1G76540,AT5G13780,AT1G79620,AT1G73740,AT1G67140,AT5G13290,AT2G43570,AT1G24450,AT4G28320,AT1G49430,AT1G09970,AT5G61230,AT4G24900,AT3G42170,AT5G16710,AT5G61480,AT3G06500,AT3G08880,AT1G35670,AT5G57790,AT2G34480,AT3G49170,AT3G15354,AT1G53160,AT4G36480,AT3G06810,AT5G01450,AT2G05710,AT5G65020,AT2G41830,AT1G60220,AT3G14270,AT3G15040,AT3G22760,AT2G47240,AT4G35420,AT1G08410,AT5G22290,AT1G55250,AT1G79000,AT4G20270,AT3G56960,AT2G03050,AT2G06850,AT2G35020,AT5G49680,AT5G01840,AT3G06300,AT2G28000,AT1G07090,AT3G10405,AT4G14510,AT2G02480,AT1G02730,AT2G18300,AT2G31270,AT1G20450,AT2G47990,AT1G74380,AT1G19360,AT3G18780,AT1G59870,AT4G28250,AT1G76380,AT2G34650,AT2G46240,AT3G43210,AT2G23760,AT1G18580,AT5G58270,AT1G61030,AT5G41700,AT5G43810,AT4G22140,AT4G14300,AT1G66620,AT1G69690,AT5G23080,AT3G02170,AT1G60170,AT3G25520,AT5G23150,AT2G06050,AT5G09810,AT4G00100,AT4G05330,AT4G18570,AT3G49720,AT2G23380,AT3G18520,AT5G41520,AT5G64630,AT2G06510,AT5G11110,AT3G53750,AT3G46510,AT1G25220,AT3G07610,AT1G80080,AT2G20180,AT1G15690,AT3G52910,AT2G37620,AT1G58250,AT2G38120,AT1G07750,AT5G23940,AT1G22770,AT5G65810,AT4G00480,AT1G34110,AT1G34355,AT1G05630,AT5G60340,AT5G20740,AT3G49080,AT1G09620,AT5G04920,AT5G39740,AT4G02260,AT5G62440,AT5G13180,AT1G69770,AT1G19835,AT1G53310,AT1G19350,AT5G23420,AT4G02560,AT2G23140,AT3G16785,AT2G18390,AT1G73430,AT3G10985,AT3G12680,AT2G01290,AT2G22250,AT1G31070,AT3G48680,AT3G21200,AT2G17265,AT5G23530,AT5G53420,AT1G71090,AT5G46700,AT5G56030,AT1G60940,AT5G64580,AT3G61140,AT1G05960,AT5G02820,AT5G64813,AT5G65050,AT4G39400,AT5G48230,AT5G16470,AT1G51460,AT4G11260,AT4G24560,AT4G11560,AT5G42390,AT4G33200,AT4G02020,AT1G28530,AT2G46590,AT4G23940,AT4G15180,AT3G03250,AT5G41190,AT1G19220,AT5G20320,AT3G51840,AT1G16890,AT3G01470,AT4G01560,AT1G14830,AT3G06540,AT3G06400,AT2G26330,AT4G27060,AT3G12670,AT2G45160,AT3G11330,AT1G66740,AT4G14150,AT4G02060,AT1G05850,AT5G44180,AT5G01770,AT5G47690,AT4G15570,AT3G54810,AT3G01640,AT1G68990,AT5G18480,AT5G16680,AT4G32250,AT4G02080,AT2G26300,AT3G53020,AT4G25520,AT2G25180,AT3G43720,AT5G11340,AT4G36920,AT1G54130,AT3G48780,AT5G08390,AT4G05410,AT3G13490,AT4G04040,AT3G55510,AT2G48120,AT1G55350,AT1G08260,AT3G63500,AT2G35940,AT5G39990,AT2G42580,AT1G22610,AT1G28440,AT5G43940,AT1G75840,AT3G11910,AT3G45640,AT2G34680,AT5G49030,AT2G35680,AT5G01170,AT4G03110,AT5G20490,AT1G65440,AT3G16810,AT1G50120,AT3G23980,AT1G10130,AT5G22330,AT4G09510,AT2G46020,AT1G44900,AT2G27530,AT3G57880,AT4G31780,AT4G01800,AT5G22650,AT5G19330,AT1G04870,AT5G55920,AT1G55020,AT3G12130,AT1G24460,AT1G09330,AT2G22670,AT1G48410,AT2G25170,AT5G22000,AT4G33210,AT2G03120,AT1G15570,AT3G59760,AT4G14900,AT5G20350,AT1G51570,AT1G80410,AT5G24930,AT3G51770,AT4G07410,AT3G51550,AT2G16800,AT3G43300,AT4G38350,AT2G18040,AT3G15880,AT3G23940,AT4G39850,AT2G38440,AT2G37860,AT1G21750,AT3G56990,AT1G17580,AT5G54160,AT4G29010,AT1G14610,AT1G35580,AT3G46740,AT5G57020,AT4G03550,AT4G38600,AT3G10920,AT2G32700,AT1G48920,AT2G38550,AT4G29040,AT2G26890,AT1G59750,AT2G27600,AT5G48300,AT4G13780,AT4G13940,AT5G02500,AT2G43090	FALSE	Col-0_salt_vs_control_only
query_1	TRUE	1.05131e-09	428	192	22	0.114583	0.0514019	GO:0098796	GO:CC	membrane protein complex	20029	3188		IEA,IEA,IEA,ISS IEA,IEA,IEA,IEA,NAS IEA,IDA IMP,IEA,IEA,IEA,IDA IEA,IDA IMP IEA,IEA,IEA,IDA IEA,IEA,IEA,IEA,IEA,IEA	AT3G16140,AT1G03600,AT3G50820,AT5G66570,AT3G08940,AT2G06520,AT1G79040,AT1G15820,AT2G46820,AT1G61520,AT1G52230,AT2G20260,AT1G08380,AT4G10340,AT4G28750,AT3G61470,AT1G55670,AT5G01530,AT1G30380,AT2G30570,AT1G31330,AT4G12800	FALSE	skrt-2_vs_Col-0_control_only
query_1	TRUE	1.68447e-09	1239	3878	310	0.0799381	0.250202	GO:0055085	GO:BP	transmembrane transport	21925	14029		IEA,IEA,IEA,IEA,IEA,IDA IEA,IMP IEA,IDA IEA,IEA,IEA,IEA,IEA,IEA,IEA,IEA,IDA IEA,IEA,IEA,IDA IEA,IEA,IEA,IEA,IEA,IMP,IEA,IEA,IEA,IEA,IEA,IEA,IEA,IEA,IEA,IEA,IEA,IDA IEA,IEA,IEA,IDA IEA,IEA,IEA,IEA,IEA,IEA,IEA,IMP,IBA IEA,IMP IEA,IEA,IMP IGI IBA IEA,IEA,IDA IEA,IEA,IEA,IEA,IEA,IMP,IDA IEA,IEA,IEA,IEA,IEA,IEA,IEA,IEA,IEA,IEA,IEA,IEA,IEA,IEA,IEA,IMP IEA,IEA,IEA,IEA,IEA,IEA,IEA,IEA,IBA IEA,IMP IEA,IEA,IDA IEA,IMP IEA,IEA,IEA,IEA,IEA,IMP IEA,IEA,IEA,IEA,IEA,IEA,IEA,IEA,IEA,IEA,IEA,IDA,IEA,IEA,IEA,IEA,IEA,IEA,IEA,IDA,IEA,IMP IEA,IMP,IEA,IEA,IDA IEA,IGI IEA,IEA,IEA,IEA,IBA IEA,IMP IEA,IEA,IMP IEA,IEA,IEA,IEA,IEA,IMP,IEA,IEA,IEA,IEA,IEA,IEA,IEA,IEA,IDA IEA,IEA,IEA,IEA,IEA,IEA,IEA,IEA,IEA,IEA,IEA,IEA,IEA,IEA,IEA,IEA,IEA,IEA,IBA IEA,IMP IEA,IDA IMP IEA,IEA,IMP IEA,IEA,IEA,IEA,IEA,IEA,IDA,IEA,IEA,IEA,IDA,IEA,IDA IEA,IEA,IEA,IEA,IBA,IEA,IEA,IDA IEA,IDA IEA,IDA IEA,IEA,IMP IEA,IEA,IDA,IEA,IDA,IDA IEA,IEA,IDA IEA,IEA,IMP IEA,IEA,IDA IEA,IDA IEA,IEA,IMP IEA,IEA,IEA,IEA,IEA,IEA,IEA,IMP IEA,IEA,IEA,IMP,IEA,IEA,IEA,IEA,IMP IEA,IEA,IEA,IEA,IDA,IEA,IEA,IEA,IEA,IEA,IEA,IMP,IDA,IEA,IEA,IEA,IEA,IEA,IMP IEA,IGI,IEA,IEA,IEA,IEA,IMP IEA,IEA,IMP IEA,IEA,IEA,IGI,TAS IEA,IEA,IGI IEA,IEA,IEA,IEA,IEA,IEA,IMP,IEA,IEA,IEA,IEA,IEA,IEA,IEA,IMP,IEA,IDA,IMP,IEA,IEA,IEA,IGI,IEA,IDA,IEA,IDA IEA,IEA,IEA,IMP IEA,IEA,IEA,IDA ISS IEA,IEA,IDA IBA IEA,IEA,IEA,IDA IEA,IEA,IEA,IMP,IEA,IEA,IEA,IEA,IEA,IEA,IDA IEA,IEA,IEA,IEA,IEA,IEA,IEA,IEA,IEA,ISS,IEA,IEA,IEA,IEA,IBA IEA,IEA,IMP,IEA,IEA,IDA IEA,IDA IEA,IDA TAS	AT2G04050,AT3G45060,AT5G18840,AT1G21890,AT1G16390,AT3G62150,AT1G12110,AT1G61800,AT1G22570,AT1G15210,AT3G12520,AT1G22150,AT4G27730,AT1G68600,AT1G78000,AT5G45380,AT3G08040,AT1G73700,AT1G72130,AT2G16990,AT5G19600,AT5G55930,AT1G53470,AT1G51140,AT2G18480,AT3G28007,AT3G16240,AT3G23550,AT5G46050,AT5G26200,AT3G21690,AT1G08890,AT1G08930,AT1G73220,AT4G22790,AT2G28900,AT1G30220,AT1G28230,AT2G39210,AT1G14730,AT1G71330,AT5G17860,AT4G04750,AT3G60160,AT1G76520,AT5G20480,AT1G67300,AT3G45650,AT2G37460,AT4G22990,AT2G36590,AT2G39510,AT2G46440,AT2G46450,AT2G28120,AT1G34580,AT1G80310,AT2G36830,AT5G40780,AT5G48400,AT5G37500,AT5G24030,AT4G21910,AT1G79520,AT3G19930,AT3G04110,AT5G57110,AT2G04032,AT4G08300,AT1G22710,AT3G55130,AT5G53010,AT3G45680,AT4G23700,AT5G09220,AT4G36670,AT1G01620,AT5G52860,AT1G64170,AT1G59740,AT3G51490,AT3G53480,AT1G79410,AT3G26520,AT3G24300,AT2G02020,AT1G23090,AT4G15430,AT2G07698,AT1G75500,AT1G15170,AT4G25750,AT2G18590,AT5G65380,AT3G59820,AT1G21650,AT5G38030,AT1G05300,AT2G29120,AT3G57330,AT5G49630,AT1G19570,AT3G22910,AT1G58340,AT1G79820,AT2G21050,AT2G38060,AT1G57990,AT1G35720,AT4G04770,AT3G30725,AT1G18740,AT2G07680,AT5G44050,AT3G05030,AT3G27020,AT3G47420,AT1G19780,AT3G06370,AT4G04760,AT1G18420,AT3G56950,AT1G11260,AT3G53720,AT5G47560,AT1G66760,AT4G24570,AT1G16540,AT5G57490,AT1G02260,AT4G22120,AT1G68570,AT3G23560,AT2G01170,AT3G53210,AT5G62670,AT5G14570,AT5G52450,AT1G73590,AT1G54350,AT4G01450,AT1G43650,AT3G62270,AT1G79610,AT4G05120,AT1G48370,AT3G10960,AT1G11450,AT1G27940,AT4G02700,AT1G60960,AT3G20460,AT3G12100,AT1G30360,AT1G10970,AT4G15230,AT1G32450,AT4G18050,AT5G57685,AT3G47950,AT5G06530,AT3G17650,AT1G16310,AT5G13550,AT2G28315,AT2G44280,AT1G26440,AT4G35300,AT3G04340,AT3G28130,AT2G34660,AT4G28630,AT1G75220,AT5G13760,AT3G29760,AT4G02900,AT4G25570,AT1G22550,AT2G26650,AT1G31770,AT1G10090,AT5G26340,AT4G15215,ATCG00860,AT5G40240,AT1G15960,AT1G64150,AT1G19770,AT2G26510,AT4G19960,AT5G20090,AT2G01320,AT4G02050,AT3G54110,AT5G13740,AT4G35440,AT2G35060,AT2G37450,AT1G17260,AT3G07520,AT5G13750,AT2G26910,AT1G14660,ATCG00480,AT1G17120,AT1G79560,AT2G21340,AT4G35100,AT1G80050,AT1G09960,AT1G58360,AT5G20650,AT2G04080,AT4G22310,AT1G35670,AT1G34470,AT1G72820,AT2G39890,AT1G58200,AT3G04090,AT1G17530,AT5G46330,AT3G16290,AT2G36380,AT5G14100,AT5G64970,AT5G55000,AT3G17700,AT1G59870,AT4G13590,AT5G58270,AT1G33110,AT1G70610,AT3G19490,AT2G01980,AT5G57940,AT1G51500,AT4G37270,AT3G47730,AT3G45780,AT1G15690,AT2G37180,AT2G30160,AT4G33460,AT2G38120,AT1G72750,AT2G47490,AT3G51870,AT5G08470,AT1G27390,AT5G38630,AT2G41700,AT5G26820,AT5G14040,AT1G51610,AT2G38290,AT1G05805,AT1G71090,AT5G64580,AT1G18910,AT5G11960,AT4G32060,AT4G25450,AT1G76340,AT1G51460,AT4G23940,AT2G39010,AT3G16180,AT2G05760,AT5G27520,AT4G33520,AT5G62890,AT3G47960,AT5G61810,AT4G03280,AT4G30190,AT5G23395,AT4G09650,AT5G46110,AT1G20260,AT1G32090,AT4G32250,AT1G19450,AT2G16850,AT4G39080,AT1G58030,AT3G01280,AT2G48060,AT4G37640,AT4G29480,AT5G44070,AT5G13450,AT1G10130,AT3G52300,AT4G32400,AT4G01800,AT1G78920,AT3G48870,AT5G16150,AT4G00430,AT2G19680,AT1G07810,AT4G39850,AT5G41685,AT3G46740,AT2G33040,AT3G20000,AT5G19760,AT5G33320,AT4G27500	FALSE	Col-0_salt_vs_control_only
query_1	TRUE	1.83098e-09	2028	3878	471	0.121454	0.232249	GO:0006793	GO:BP	phosphorus metabolic process	21925	2471		IEA,IEA,IDA IEA,IEA,IEA,IEA,IBA,IEA,IEA,IEA,IDA IEA,HDA IEA,IEA,IEA,IEA,IEA,IEA,IDA IEA,IEA,IEA,IEA,IEA,IEA,IEA,IEA,IEA,IEA,IEA,IEA,IEA,IEA,IEA,IEA,IEA,IDA IMP IEA,IEA,IMP IEA,IEA,IEA,IEA,IEA,IMP IEA,IEA,IEA,IDA IEA,IEA,IEA,IDA IEA,IEA,IEA,IEA,IDA IEA,IEA,IEA,IMP IEA,IMP IEA,IEA,IEA,IEA,IMP,IDA IEA,IEA,TAS IEA,IEA,IDA IEA,IEA,IEA,IEA,IEA,IEA,IEA,IEA,IEA,IDA IEA,IEA,IEA,IEA,IEA,IEA,IEA,IDA IEA,IEA,IEA,IEA,IEA,IEA,IMP IEA,IEA,IEA,IEA,IEA,IEA,IEA,IDA IEA,IEA,IEA,IEA,IEA,IEA,IEA,IEA,IEA,IEA,IEA,IEA,IDA IEA,IEA,IEA,IEA,IEA,IEA,IEA,IEA,HDA TAS IEA,IEA,IEA,IEA,IEA,IEA,IBA IEA,IEA,IEA,IEA,IMP IEA,IEA,IMP IEA,IEA,IEA,IMP IEA,IEA,IEA,IMP IBA IEA,IEA,IEA,IEA,IDA IEA,IEA,IEA,IEA,IEA,IEA,IMP IEA,IEA,IEA,IEA,IEA,IEA,IEA,IEA,HDA IEA,IEA,IEA,IEA,IDA IEA,IEA,IEA,IEA,IEA,IEA,IEA,IEA,IEA,IEA,HDA,IEA,IDA IEA,IEA,IEA,IEA,TAS IEA,IEA,HDA IEA,IEA,IEA,IEA,IEA,IDA TAS IEA,IEA,IEA,IEA,IEA,IEA,IEA,IEA,IEA,IGI IEA,IEA,IEA,IEA,IEA,IEA,IEA,IEA,IEA,IDA IEA,IEA,IMP IEA,TAS,IEA,IEA,IEA,IEA,IEA,IEA,IEA,IEA,IEA,IMP,IEA,IEA,IEA,IEA,IEA,HDA,HDA IEA,IEA,IEA,IEA,TAS IEA,IEA,TAS,IEA,IEA,IEA,IEA,IEA,IEA,IEA,IEA,IEA,ISS IEA,IEA,IEA,IEA,IEA,IEA,IEA,IEA,IEA,TAS IEA,IGI IEA,IEA,IEA,IMP IEA,IEA,IEA,HDA IEA,IEA,IEA,IEA,IEA,IEA,IEA,IEA,IEA,IEA,IEA,IEA,IEA,IEA,ISS IEA,ISS,IMP IEA,IEA,IDA IEA,IEA,IEA,IEA,IEA,IEA,IEA,IEA,IEA,IEA,IEA,IEA,IEA,IEA,IDA IEA,IEA,IEA,IEA,HDA IEA,IEA,IDA IEA,IEA,IDA IEA,IEA,IEA,IEA,IEA,IEA,IDA IEA,IEA,IMP,IEA,IEA,ISS IEA,IEA,IEA,IEA,TAS,IEA,IDA HDA IEA,IEA,IEA,IEA,IDA IEA,IEA,IDA IEA,IEA,IEA,IEA,IEA,IEA,IEA,IDA IEA,HDA IEA,IEA,IDA HDA IEA,IDA ISS IEA,IEA,IEA,IEA,IEA,IDA IEA,IEA,IDA IEA,IEA,ISS IEA,IEA,IEA,IEA,IEA,IEA,IDA IEA,IEA,IEA,IEA,IEA,IEA,IEA,IMP,IEA,IDA IEA,IEA,TAS IEA,IDA IEA,IEA,IEA,IEA,IEA,IEA,IEA,HDA IEA,IEA,IEA,IEA,IDA TAS IEA,IEA,IEA,IDA IEA,IEA,IEA,IDA HDA IEA,IEA,IDA IPI IGI IEA,IEA,IEA,IEA,IEA,IDA IEA,IEA,IEA,IEA,IEA,IEA,IEA,IEA,IEA,IEA,IEA,IEA,IDA IEA,IDA IEA,IEA,IEA,IBA IEA,IEA,IEA,IEA,IEA,IEA,IEA,IEA,IEA,IEA,IEA,IEA,IEA,IEA,IEA,IEA,IEA,IEA,IEA,IDA IEA,IEA,IEA,IEA,IEA,IEA,IEA,IEA,IEA,IEA,TAS,IDA IEA,IEA,IMP IEA,IDA,IEA,IDA IEA,IEA,IMP IGI IEA,IEA,IEA,IEA,IDA,ISS IEA,IEA,IDA IEA,IDA IEA,IEA,IDA,IEA,IEA,IEA,IEA,IEA,IEA,IEA,IEA,IEA,IEA,TAS,IDA IPI IGI IEA,IEA,ISS IEA,HDA IEA,ISS IEA,IEA,IDA IEA,IEA,IEA,IEA,IDA IEA,IEA,IDA IEA,IEA,IEA,IEA,TAS,IEA,IEA,IEA,IEA,IMP,TAS IEA,IEA,IDA IEA	AT2G39800,AT5G24080,AT2G01900,AT3G49160,AT3G46280,AT5G45820,AT3G16360,AT1G14390,AT3G18000,AT1G07430,AT5G57050,AT5G65530,AT5G39020,AT4G38230,AT5G25110,AT1G11410,AT1G51800,AT1G03920,AT4G21400,AT3G22750,AT1G69730,AT5G53450,AT4G35030,AT3G13065,AT1G10760,AT3G46370,AT5G65690,AT5G20480,AT1G34420,AT3G63280,AT3G52180,AT4G18250,AT5G43910,AT5G57630,AT4G18010,AT2G31390,AT3G16800,AT2G39180,AT4G11460,AT4G23150,AT4G04570,AT4G39800,AT1G61440,AT2G32960,AT4G26080,AT5G65700,AT4G23900,AT1G04280,AT3G14370,AT3G15680,AT4G15530,AT4G38470,AT5G01810,AT1G13700,AT1G48605,AT3G24715,AT4G29990,AT2G16570,AT1G07880,AT1G65930,AT5G25440,AT2G07698,AT3G57550,AT3G48190,AT3G05640,AT5G01820,AT2G42640,AT1G24030,AT1G01140,AT5G40540,AT5G51290,AT1G21270,AT3G47110,AT5G26570,AT3G47570,AT4G18440,AT1G65950,AT1G12780,AT5G18525,AT5G11160,AT2G41210,AT1G66920,AT5G25930,AT3G23000,AT4G01480,AT2G23770,AT4G34740,AT1G49180,AT4G37250,AT4G30960,AT5G59660,AT3G02880,AT2G36570,AT5G48820,AT4G10100,AT1G55810,AT5G50330,AT3G20830,AT4G00240,AT1G13350,AT1G14370,AT3G10660,AT2G31880,AT5G45430,AT1G80940,AT3G59410,AT3G17770,AT3G49360,AT4G21380,AT5G44700,AT1G51890,AT1G16540,AT4G01330,AT5G58350,AT1G52290,AT4G12020,AT3G57170,AT1G61360,AT5G59670,AT4G02120,AT4G33080,AT5G01550,AT5G67200,AT5G15070,AT4G11530,AT4G27800,AT2G25090,AT5G21170,AT1G50030,AT4G04695,AT2G21370,AT3G01310,AT5G60300,AT3G18040,AT3G25840,AT3G27190,AT4G17360,AT2G07180,AT3G44620,AT5G21940,AT4G30340,AT5G16000,AT4G21410,AT2G02800,AT1G79470,AT1G61590,AT1G60630,AT3G25560,AT2G29630,AT4G02630,AT1G10900,AT2G40270,AT1G53730,AT1G49620,AT1G66930,AT5G55830,AT5G40440,AT4G25280,AT3G26700,AT1G69910,AT5G05160,AT2G23300,AT1G16300,AT4G05150,AT3G24660,AT1G73600,AT5G07150,AT1G25320,AT4G24450,AT1G49160,AT5G66280,AT2G31800,AT3G24790,AT4G23050,AT3G01510,AT2G01820,AT1G55180,AT4G13020,AT3G08590,AT2G28940,AT1G47380,AT4G32000,AT1G63660,AT2G42290,AT1G11280,AT5G41670,AT5G24010,AT5G57610,AT3G03900,AT2G28250,AT5G16480,AT5G54390,AT2G23200,AT3G57830,AT2G14750,AT1G04310,AT2G22240,AT5G11670,AT4G21540,AT2G38230,AT3G28040,AT5G50780,AT4G31860,AT2G19130,AT1G26150,AT5G10530,AT1G21250,AT3G59770,AT3G14720,AT1G31420,AT1G55610,AT5G35170,AT4G35310,AT1G10470,AT1G56720,AT5G06750,AT5G03770,AT1G73660,AT5G58140,AT1G68690,AT4G39180,AT1G16260,AT2G45910,AT4G08470,AT4G32830,AT5G58300,AT1G75640,AT5G63930,AT3G60180,AT2G16750,AT3G07980,AT5G05200,AT3G03770,AT1G49350,AT5G67280,AT1G45160,AT1G56120,AT3G57610,AT1G71750,AT1G13440,AT2G01830,AT2G46340,AT3G17350,AT4G29540,AT5G59220,AT4G36940,AT2G43850,AT3G16050,AT4G04700,AT1G64625,AT4G30310,AT1G27190,AT3G17840,AT3G01820,AT3G06620,AT1G09830,AT5G16810,AT4G37870,AT1G08590,AT3G49670,AT5G47810,AT5G03470,AT5G15650,AT3G46940,AT1G08720,AT5G19280,AT4G11330,AT1G60060,AT5G38990,AT1G56145,AT3G57530,AT3G56370,AT1G50460,AT5G01410,AT2G35620,ATCG00480,AT2G23070,AT1G36160,AT2G46580,AT2G30500,AT4G22570,AT1G76540,AT3G24550,AT5G02290,AT5G13110,AT5G59290,AT1G79620,AT5G13290,AT1G80050,AT2G27340,AT3G01850,AT3G54470,AT1G09970,AT3G53380,AT5G61230,AT5G28290,AT2G41540,AT4G26520,AT1G30620,AT4G18700,AT5G61480,AT1G09430,AT4G18950,AT1G35670,AT3G17090,AT2G40940,AT3G15354,AT1G11350,AT1G34260,AT3G27300,AT3G10550,AT1G09420,AT3G14270,AT5G46330,AT3G56100,AT3G51470,AT2G36460,AT5G24430,AT3G52990,AT1G06390,AT3G50630,AT1G21590,AT2G26730,AT3G55450,AT4G20270,AT3G56960,AT1G47840,AT2G35020,AT1G03930,AT4G38970,AT4G35230,AT3G14840,AT3G46440,AT1G68400,AT5G40610,AT1G11330,AT3G61960,AT3G58130,AT3G63340,AT5G18200,AT2G34650,AT3G17470,AT5G58270,AT1G28390,AT1G01220,AT2G22530,AT5G08590,AT1G69220,AT4G09320,AT3G17680,AT3G55010,AT2G47650,AT1G53430,AT5G01290,AT4G32660,AT1G07910,AT2G16250,AT2G39770,AT3G45780,AT3G14205,AT5G21326,AT5G61580,AT4G32710,AT3G10940,AT5G04510,AT3G58690,AT2G25760,AT1G34110,AT5G14210,AT2G18170,AT1G05630,AT3G04910,AT5G60340,AT4G23740,AT1G24180,AT4G02260,AT3G58640,AT3G21110,AT3G16785,AT1G56140,AT1G48490,AT5G57035,AT2G01290,AT5G23300,AT1G31070,AT5G49650,AT2G17265,AT1G60890,AT2G45340,AT4G39940,AT3G43220,AT1G60940,AT1G17550,AT3G54250,AT5G13530,AT4G39400,AT2G46090,AT3G63120,AT5G03300,AT2G47060,AT2G23450,AT3G03250,AT5G06940,AT2G25880,AT5G50370,AT4G21470,AT1G68000,AT4G32180,AT4G09650,AT2G26330,AT3G12670,AT3G57560,AT5G19450,AT1G20260,AT2G19860,AT1G19600,AT1G60810,AT3G06580,AT3G01640,AT2G01350,AT5G18480,AT4G32250,AT4G32840,AT3G57650,AT1G54130,AT3G19100,AT4G04040,AT5G23580,AT3G56040,AT2G01140,AT1G28440,AT4G03415,AT3G45640,AT1G16270,AT4G39080,AT5G51560,AT4G36080,AT5G04540,AT4G29480,AT2G35680,AT1G54220,AT3G23750,AT5G44100,AT3G25910,AT5G13450,AT3G58500,AT5G18190,AT3G52300,AT3G52930,AT5G14640,AT3G02600,AT5G63400,AT1G07110,AT5G50180,AT5G18500,AT1G71220,AT5G49760,AT1G71860,AT3G51550,AT2G19680,AT3G27740,AT5G43320,AT5G59160,AT2G33040,AT5G14060,AT4G36180,AT4G11010,AT5G34850,AT2G38670,AT2G35040,AT2G36530	FALSE	Col-0_salt_vs_control_only
query_1	TRUE	1.83098e-09	317	3878	105	0.0270758	0.33123	GO:1901605	GO:BP	alpha-amino acid metabolic process	21925	21311		IMP,IMP TAS IEA,IEA,IGI IEA,TAS IEA,IEA,IGI IEA,IEA,IDA IMP IEA,IEA,IEA,IEA,IMP IGI IEA,IEA,IEA,IMP,IEA,IDA IEA,IEA,IMP IEA,IMP,IEA,IEA,IDA IEA,IEA,IMP,IDA IEA,IDA IEA,IEA,ISS,IEA,IDA,IEA,IEA,IEA,IEA,IEA,IEA,IEA,IDA IMP IEA,TAS IEA,IEA,IDA IGI IEA,IEA,IMP,IEA,IEA,IEA,IDA IEA,IDA IEA,IEA,IEA,IDA,IEA,IEA,IEA,IEA,IDA IEA,IMP,IEA,IDA,IDA,IMP IEA,IEA,IMP TAS IEA,IEA,IMP IEA,IMP,IEA,IMP IBA IEA,NAS IEA,IEA,IMP IEA,IEA,IGI IEA,IEA,IGI IBA IEA,TAS IEA,IEA,IEA,IMP IEA,IEA,IMP TAS IEA,IMP,IEA,TAS IEA,IMP,IEA,IEA,IEA,IEA,IEA,IEA,IEA,IEA,IDA IEA,IDA IBA IEA,IEA,IEA,IEA,IEA,IEA,IEA,IEA,IMP IEA	AT2G39030,AT2G39800,AT3G30775,AT3G47340,AT1G64660,AT5G17330,AT5G38710,AT1G10070,AT4G08870,AT5G38200,AT5G04230,AT5G37600,AT2G31810,AT3G24360,AT4G35640,AT4G31500,AT2G16570,AT1G65960,AT1G48470,AT1G75500,AT3G04520,AT5G28020,AT2G26080,AT4G11640,AT4G34740,AT3G22200,AT3G61440,AT3G54640,AT4G21990,AT1G62800,AT1G62180,AT4G39950,AT2G38860,AT4G02120,AT1G17745,AT1G36370,AT1G63660,AT3G03900,AT2G14750,AT1G80560,AT4G35630,AT1G78670,AT4G08900,AT1G14810,AT5G17460,AT1G72810,AT2G17640,AT5G08170,AT1G58080,AT1G09795,AT3G17820,AT3G58990,AT5G53970,AT5G10240,AT3G44720,AT3G58610,AT3G14390,AT5G36160,AT5G60890,AT4G32520,AT3G06300,AT1G69370,AT3G03780,AT1G32470,AT3G10050,AT2G35370,AT4G20930,AT5G43430,AT1G71170,AT1G25220,AT5G65940,AT5G43850,AT4G17830,AT1G55920,AT1G12050,AT2G22250,AT4G14910,AT2G17265,AT5G56760,AT4G39940,AT3G13110,AT5G65010,AT5G62530,AT3G17390,AT3G12670,AT3G57560,AT2G26300,AT4G29120,AT4G30530,AT1G75330,AT4G24830,AT4G34710,AT2G35120,AT1G06550,AT1G53280,AT4G34030,AT3G59760,AT2G16500,AT3G23940,AT4G33680,AT3G27740,AT5G54810,AT2G44160,AT5G14060,AT2G43090	FALSE	Col-0_salt_vs_control_only
query_1	TRUE	1.87525e-09	5102	3878	1063	0.27411	0.20835	GO:0050789	GO:BP	regulation of biological process	21925	13086		IMP ISS IEA,IDA IEA,IDA,IDA IEA,IMP,IMP IGI,IMP,IDA IGI ISS IEA,TAS IEA,IEA,IMP,IBA,IMP,IEA,IEA,IDA TAS IEA,IDA,IEA,IEA,IEA,IMP,IDA IMP IEA,IEA,IEA,IEP,TAS,IEA,IEA,IDA,IDA,IDA IGI ISS IEA,IEP,IEA,IMP ISS IBA IEA,IMP TAS IEA,IMP,IEP IEA,IMP IGI IEA,IMP TAS,IMP TAS IEA,TAS IEA,IEA,IEP IEA,IMP,IDA IMP IEA,IDA,IEA,IDA,IMP,TAS,IDA,IDA IMP TAS IEA,IBA,IEA,IEA,IMP,IMP IEA,IEA,TAS,IEA,IEA,TAS,IEP TAS,IMP,IEA,IMP,IMP IEA,IMP TAS IEA,IEA,TAS,IMP,IEP,IDA,IMP,IEA,TAS,IEA,TAS IEA,IGI TAS IEA,IMP,IEA,IDA IEA,IEA,IDA,IGI,IMP IGI,IMP IGI TAS IEA,IMP,IMP,IMP IEA,IMP IEA,IGI,IMP TAS IEA,IMP IEA,IEA,IMP IEP TAS IEA,IMP IGI,TAS,IEA,TAS IEA,IEA,IDA IEA,IMP IEA,IMP,IGI,IDA,IMP IEA,IEA,IMP,IEA,IEA,IMP,TAS IEA,IMP TAS,IEA,IMP,TAS,IMP IEA,IDA IMP IEA,IMP,IMP IEA,TAS IEA,IEA,TAS IEA,IGI,IDA IMP IEA,IEP,IDA IMP IEA,IMP IGI IEA,IMP,IEA,IEA,IDA IMP IEA,IMP TAS IEA,IEA,IPI IMP IBA,IEA,IDA,IEA,IEA,IEA,ISS,IMP,IEA,IMP,ISS IEA,TAS IEA,IEA,IGI IEA,ISS,IMP,IMP TAS IEA,IMP IEA,IGI IEA,TAS IEA,IEP TAS IEA,IMP,ISS IEA,IMP IGI IEA,IMP,TAS,IMP,IEP,IDA IGI IEA,IDA IMP IEA,TAS IEA,IGI,IEA,IEA,TAS,TAS,IMP IEA,IGI,TAS,IEA,IEA,IMP,ISS,IEA,IDA IMP IEA,ISS,IMP TAS IEA,IEA,IEA,IEA,IEA,IEA,IEA,IMP,IMP TAS,IEA,IDA IMP ISS IEA,IDA IMP IEA,IMP,IMP IEA,IMP IEA,IMP TAS IEA,ISS,IEA,IMP IEA,IMP,IEA,IMP IEA,TAS,IEA,IEA,IEA,IMP,IMP IEA,IEA,TAS IEA,IPI IMP,IEA,IDA TAS,TAS IEA,IEA,IDA IMP IEA,IMP,IMP,IDA IEA,IMP,TAS IEA,IMP IEA,IMP TAS IEA,IMP IEA,IMP,IGI,IMP IGI ISS TAS NAS IEA,IDA IMP IGI IEA,IEA,IMP IEA,IMP,IMP,IMP IEA,IEA,IMP,IMP IEP IEA,IMP IEA,IMP,IEA,IMP,IMP,IEA,IEA,IEA,IMP TAS IEA,IEA,ISS,IGI,IMP IGI,IEA,IEA,IMP,IDA,IEA,IMP,IMP,IMP IEP TAS IEA,IEA,TAS,IMP IEA,IPI,IDA,IMP,IEA,IBA IEA,IDA ISS,IEA,IBA IEA,IEA,IMP TAS IEA,IDA,IEA,IEA,IEA,IEA,IDA IMP IEA,IEA,IMP,IMP,IMP IEA,TAS IEA,IEA,IEA,IEA,IMP,IEA,IEA,IMP IEA,IMP IEA,IMP IGI IEA,TAS IEA,IMP IEA,TAS,IDA IEA,IGI,IMP,IMP,TAS IEA,IGI,IDA,IMP IEA,IGI IEA,IEA,IDA IEA,IMP IEA,TAS IEA,IDA IMP,IEA,IEA,IEA,IPI IMP TAS IEA,IGI,IEA,IEA,IMP,IMP IEA,IMP IGI,IMP IEA,IEA,IEA,IEA,IMP TAS IEA,IGI ISS IEA,IDA IMP IGI IEA,IMP IEA,ISS IEA,IEA,TAS IEA,IEA,IDA TAS,IEA,TAS,IEA,IMP,IMP TAS,IEA,IMP IEA,IEA,IDA IMP IEA,IEA,IEA,IEA,IEA,IEP,IMP,IMP,IDA TAS,IMP,IGI IEA,IMP IEA,IEA,IMP,IDA IEA,IMP IEA,IEA,IEA,ISS,IMP,IEA,IMP,IEA,IMP IGI IEA,IEA,IMP IEA,IDA IMP IEA,TAS,IDA,IEA,IDA,IEA,IMP,TAS IEA,IMP,IMP IEA,IDA IEA,IMP IEA,IMP,IMP,TAS,IDA IMP IGI IEP TAS IEA,IEA,IMP,IMP IEA,IDA ISS IEA,IEA,IMP,IEA,IMP TAS IEA,IDA IMP ISS,IDA,IGI IEA,IMP,IMP IEA,IEA,IMP,IMP IGI IEA,IMP IEA,IMP,IMP,IEA,IEA,IEA,IMP,IDA IMP TAS IEA,IMP,IEA,TAS,IEA,IEA,IDA IEA,ISS IEA,IDA IEA,TAS,IEA,IMP IEP IEA,IMP,TAS,IEA,IMP IEA,IEA,IEA,IEA,IMP TAS IEA,IDA,TAS IEA,IMP,IGI,IGI,IGI,IMP IEA,IEA,IMP IEA,TAS,IEA,IMP IBA IEA,TAS IEA,IMP IEP,IEA,IEA,IDA IMP IEA,IEA,IEA,IEA,IEA,IMP,IMP IBA,IEP,IDA IBA TAS,IEA,IMP,IMP,TAS IEA,IMP,IMP TAS IEA,IMP IEA,IDA,IBA IEA,IMP,IEA,TAS,IMP IEA,IMP,TAS IEA,IEA,IMP,TAS IEA,IDA TAS IEA,IDA IGI,IEA,TAS IEA,IMP,IMP,IMP,IMP IBA IEA,IDA IEA,IEA,TAS IEA,IMP IEA,IMP IEA,IMP IEA,IEA,IDA,IMP IGI TAS,IMP,IMP TAS IEA,IMP IGI IEA,IDA IEA,IMP,IDA IMP IEA,TAS IEA,IMP IEA,IMP TAS IEA,IMP,TAS IEA,IMP,IMP,IDA IEA,TAS IEA,IMP TAS,IMP IEP IEA,IGI,IMP,IEA,IEA,IEA,IPI IEA,IMP,TAS,IGI,IBA,IDA,IMP,IMP,IDA IMP,IMP IEA,IEA,IEA,IDA IMP IEP,IEA,IGI TAS,IMP TAS IEA,IDA IEA,IEA,IMP,IEA,TAS IEA,IMP TAS IEA,IDA IEA,IMP,IEA,IEA,IDA IMP TAS IEA,IEA,IEP,IMP,IMP IEA,IMP IEA,IEA,IMP IEA,ISS IEA,IEA,IEA,IMP IEA,IMP IEA,IEA,IGI,IMP IEA,IEA,ISS IEA,ISS,IMP IEA,IEA,IMP,IDA IGI IEA,IEA,IMP NAS IEA,IDA IMP,IMP,IMP IEA,IMP IEA,IMP IEA,IGI,IEA,IEP,ISS,IEA,IMP,TAS,IMP IEA,IMP,ISS,IGI IEA,TAS,IMP,IMP IGI IEA,IDA IMP TAS,IMP,IMP,IBA,IDA TAS IEA,IMP,IMP TAS,IDA IMP IEA,IMP,IDA IMP TAS IEA,IDA IMP IEA,IEP,IGI,TAS IEA,IMP,IEA,IEA,IGI,IMP,IEA,IMP,IEA,IDA IBA TAS IEA,IMP,IEA,IDA IMP IEA,IBA,IMP,IMP IEA,IMP IGI,IEA,IEA,IMP IEA,IGI IEA,IEA,IMP,IMP,IBA,ISS,IMP,IDA,IEA,IMP IEA,IDA TAS IEA,IDA,IEA,IMP,IEA,IEA,IMP IEA,ISS,TAS IEA,IMP,IMP,IMP,IDA,IDA IEA,IDA IMP IEA,IDA IMP IEA,IGI,IMP,IEA,IEA,ISS IEA,TAS IEA,IEA,TAS,IMP,IEA,IMP ISS IEA,IDA IMP,IMP TAS,IEA,IEA,IEA,TAS,IEA,IMP,IMP,IEA,IMP,IMP,IDA IMP,IMP IGI,IEA,IEA,IEA,IMP,IGI,IMP IGI,TAS IEA,IMP IEA,IGI IEA,IEA,IMP,IEA,IMP IEP IEA,IEA,IEA,IMP IGI IEA,IMP,IEA,IEA,TAS,IMP,IDA IMP,IMP IEA,IMP,IEA,IEA,IEA,IEA,IEA,IEA,IMP,IEA,IEA,IMP,IEA,IMP IEA,IMP IEA,IDA IMP,IEA,TAS IEA,TAS IEA,IEA,IEA,IMP TAS IEA,IEA,IMP,IEA,IMP,IDA IMP,IMP,IMP IEA,TAS IEA,IMP IEA,IEA,IDA,IMP,IMP IEA,IEP,IDA IPI,IEA,IDA ISS IEA,IMP IEA,EXP NAS IEA,IMP,IMP,IEA,IDA IMP IEA,IEA,IMP,IMP,IEA,IEA,IMP,IEA,IMP ISS,IBA TAS IEA,IMP IGI,IEA,IEA,IMP,TAS,TAS,IMP,IDA IEA,IMP IEA,IMP,IDA IMP IEA,IEA,IMP,IMP IEA,IDA IEA,IEA,EXP NAS IEA,IC,IEA,IMP TAS IEA,IEA,IEA,IMP,IDA IEA,IEA,IEA,IMP,IDA,IEA,IDA IMP IEA,IDA,IMP,IEP,IMP IEA,IEA,IMP,IEA,IMP,IMP IEA,IEA,IMP,IMP,IMP,IEA,IDA IMP TAS IEA,IMP,IMP,IGI TAS IEA,IMP IEA,IEA,IDA IMP,IEA,IMP IEA,IMP IEA,IDA IMP,IDA IEP IEA,IMP,IBA,IMP,IEA,IEA,IMP IEA,IMP IEA,IEA,IMP,IMP IGI,IMP IEA,IMP TAS IEA,TAS IEA,IMP IGI IEA,IDA IBA,IGI,IDA IEA,IEA,IEA,IMP,TAS IEA,IMP,IMP IGI IEA,IMP IEA,IEA,IMP,IMP IBA,IMP IGI IEA,IEA,IEA,IMP,IDA IMP TAS IEA,IMP,IEA,IEA,IEA,IEP IEA,IMP,IMP,IDA,IEA,TAS,IDA IMP IEA,IMP IGI,IGI,IPI IGI,IMP IEA,IDA IMP,IEA,IGI,IEA,IMP,IMP,IEA,IEA,IMP,IEA,IBA,IMP,IDA IEA,IEA,IDA IEA,IDA IGI,IMP,IDA,IDA IMP IGI TAS IEA,IEA,IMP IEA,IMP,IDA IPI IMP TAS,IEA,IEA,IEA,TAS,IEA,IDA IGI IEA,IEA,IEA,IEA,IMP,IDA IMP TAS IEA,IEA,IMP IEA,IMP IEA,IMP,IMP,IEA,IEA,TAS IEA,IMP,IMP TAS IEA,IGI,IDA IMP IEA,TAS IEA,TAS,IMP IGI IEA,IMP IGI IEA,IEA,IEA,IBA IEA,IMP TAS,IMP,IMP,IGI,IDA IMP,ISS,IEA,IMP,IMP IGI IEA,IMP,IEA,IEA,IDA,IMP IEA,IMP,IMP,IMP IEA,IMP IGI,IDA,IEA,IMP IGI IEA,IEA,IEP IEA,IDA IMP IEA,IDA IEA,TAS IEA,IEA,IEA,IMP,IMP IGI,IEA,IBA,TAS,IMP,IMP,IDA,IMP,IPI TAS,IMP IEA,IMP IEA,IEA,IDA,IDA IEP,IEA,IDA IEA,IDA IMP,IMP,IMP,IBA IEA,IMP,IMP TAS IEA,IMP,IMP,IMP IGI TAS IEA,IEA,IEA,IEA,TAS IEA,IMP,IMP,IMP,IMP TAS IEA,IMP IEA,IMP,EXP NAS,IMP ISS IEA,TAS IEA,IDA IEP IEA,IMP,IEA,IMP,IEA,IMP,IEA,IMP,TAS IEA,IEA,IMP,TAS IEA,IEA,IMP,IMP,IMP TAS IEA,TAS IEA,IMP TAS IEA,IMP,IMP IBA IEA,IEA,IMP,IEA,IMP,IDA IMP,IEA,IDA IMP IEA,IEA,IGI TAS IEA,IEA,IMP IEA,IMP,IMP IEA,IEA,IPI IMP IGI,IMP,IDA IMP IEA,IMP,IMP,IDA,IMP,IMP,IMP,IMP,IMP IGI TAS IEA,IMP,IMP IEP IEA,IDA IMP IEP IEA,IEA,IMP,TAS,IMP,IMP,IGI,IEA,IGI,IMP,IMP IEA,IMP,IBA IEA,IGI TAS,IDA IMP TAS IEA,IMP,IMP IEP IEA,IDA IMP IGI IBA IEA,IMP IEA,IGI,IMP TAS,IEA,IDA IEA,IMP IEA,IMP,IMP TAS IEA,IMP,IMP ISS,IMP IEA,IMP,IEA,IEA,IMP,IMP,IEA,IMP IEP IEA,IEA,IEA,IMP IEA,TAS,IMP,IDA IPI IMP IEA,IEA,IMP,IMP IGI,IMP,IPI IBA,IMP,IEA,IEP IEA,IMP TAS IEA,IEA,IPI,IDA TAS,IMP,IMP,IMP	AT2G40330,AT5G05440,AT3G27250,AT1G68840,AT2G01900,AT5G48850,AT5G50950,AT2G38310,AT5G46830,AT2G21650,AT2G33380,AT1G07050,AT4G08770,AT1G75750,AT3G15356,AT2G43140,AT3G62150,AT1G72430,AT1G12110,AT5G45820,AT1G61800,AT1G13260,AT1G12080,AT1G18710,AT2G42540,AT4G37610,AT2G40340,AT5G25390,AT5G63350,AT5G52310,AT2G26040,AT5G15960,AT1G71692,AT3G16360,AT5G59570,AT1G20160,AT3G62090,AT5G26920,AT3G48360,AT1G10480,AT5G15230,AT3G51910,AT1G36060,AT1G07430,AT5G57050,AT5G40800,AT3G46130,AT5G18600,AT1G15380,AT1G18330,AT3G62930,AT1G51140,AT4G38230,AT2G21450,AT5G25110,AT5G17220,AT1G18100,AT4G17460,AT4G25420,AT1G62480,AT3G29575,AT5G65320,AT3G10040,AT4G14690,AT3G62100,AT5G48485,AT1G51800,AT3G19350,AT1G26945,AT5G54470,AT3G09940,AT5G13930,AT5G50360,AT2G38530,AT1G69730,AT5G05790,AT3G12320,AT4G30180,AT3G05800,AT3G23090,AT4G39780,AT5G61600,AT2G18969,AT1G03850,AT1G47400,AT5G22920,AT1G13300,AT5G67160,AT1G20900,AT5G15160,AT5G59780,AT1G47395,AT5G25160,AT5G28770,AT3G56220,AT4G09820,AT4G22790,AT1G30220,AT3G24520,AT1G74670,AT1G27045,AT2G18500,AT2G36985,AT1G07240,AT4G30610,AT3G02550,AT3G11260,AT4G26170,AT5G24660,AT3G62460,AT1G76520,AT5G20480,AT4G38340,AT4G27310,AT5G06980,AT3G26840,AT1G68520,AT5G46590,AT4G28530,AT3G25020,AT5G24860,AT1G25550,AT5G20420,AT2G40670,AT2G30766,AT1G54160,AT2G04450,AT4G16515,AT2G18000,AT5G47550,AT5G58700,AT1G60989,AT5G53160,AT1G66350,AT5G57630,AT5G65430,AT4G18010,AT3G48510,AT1G11580,AT1G52890,AT2G30520,AT5G48400,AT3G16800,AT5G37500,AT4G29720,AT3G53232,AT5G60200,AT1G29270,AT1G15670,AT5G59305,AT4G20860,AT1G04250,AT1G56650,AT1G71770,AT4G29930,AT1G06170,AT2G47780,AT3G04110,AT4G26080,AT2G34150,AT4G01460,AT3G13672,AT1G75040,AT5G46790,AT2G45210,AT5G48560,AT1G33930,AT1G25560,AT1G72940,AT5G56840,AT1G22490,AT4G30410,AT5G65700,AT1G25440,AT1G75430,AT3G55940,AT3G12700,AT4G14010,AT3G14370,AT4G17870,AT2G32890,AT5G01810,AT5G41740,AT1G13670,AT5G07580,AT4G24415,AT2G23290,AT1G27170,AT5G61070,AT5G17300,AT1G09750,AT5G64770,AT5G61590,AT1G02860,AT2G46400,AT1G52400,AT5G23280,AT1G25425,AT5G51630,AT2G02950,AT2G46830,AT3G53480,AT5G13730,AT2G19810,AT2G39250,AT3G02990,AT3G08840,AT5G10380,AT4G32460,AT1G77640,AT1G06160,AT5G10450,AT1G07880,AT2G31380,AT1G28050,AT3G04210,AT1G45249,AT1G03170,AT3G20470,AT1G30500,AT5G40850,AT3G21270,AT2G46690,AT3G48100,AT1G19180,AT5G11420,AT5G25440,AT3G52430,AT4G35900,AT2G18160,AT1G75500,AT3G57550,AT3G05640,AT1G80840,AT5G01820,AT4G33050,AT5G47370,AT1G01140,AT5G58070,AT4G32800,AT1G69530,AT5G51290,AT1G21270,AT3G58850,AT5G59845,AT3G50410,AT4G31060,AT2G29120,AT3G57330,AT1G19570,AT5G57810,AT1G44120,AT5G13690,AT5G52600,AT5G57780,AT4G14465,AT1G58340,AT2G46970,AT1G68880,AT2G41110,AT5G57380,AT1G78300,AT3G50060,AT3G14310,AT2G21050,AT5G13240,AT1G02900,AT2G47260,AT2G25420,AT5G52900,AT1G02340,AT5G61010,AT3G23000,AT3G11020,AT1G49180,AT5G15830,AT2G02080,AT2G46270,AT1G66730,AT4G04770,AT4G34000,AT2G40970,AT3G07360,AT4G30960,AT2G31730,AT1G73980,AT5G40460,AT5G60180,AT3G30725,AT1G66380,AT1G48630,AT3G07340,AT1G18740,AT3G55980,AT5G48820,AT1G42470,AT4G10100,AT4G25350,AT2G40200,AT3G05030,AT3G53230,AT5G62165,AT3G44450,AT5G18030,AT1G05420,AT5G49330,AT1G51220,AT5G11470,AT4G08150,AT1G14780,AT5G57320,AT3G57040,AT5G67330,AT4G36060,AT4G19990,AT1G14370,AT5G42750,AT2G31880,AT3G02140,AT1G80940,AT3G12830,AT1G18570,AT5G08330,AT3G59410,AT5G44190,AT4G16990,AT2G29125,AT4G21380,AT2G47890,AT5G53290,AT4G29190,AT4G23750,AT2G46810,AT1G08180,AT5G44700,AT1G16540,AT3G16500,AT5G58650,AT2G29140,AT4G40060,AT4G12020,AT3G28857,AT3G44735,AT5G51190,AT3G22370,AT4G12290,AT1G07000,AT5G28300,AT1G62310,AT1G80440,AT5G07700,AT4G30080,AT4G04020,AT1G04550,AT5G64750,AT4G16860,AT4G02520,AT5G15070,AT5G06570,AT5G64910,AT4G27800,AT2G25090,AT5G48170,AT1G55970,AT1G62360,AT1G50030,AT3G25990,AT3G55760,AT4G28950,AT4G15690,AT1G73590,AT3G01310,AT5G62610,AT5G60300,AT1G53910,AT3G01320,AT3G18040,AT3G27190,AT3G04240,AT1G68190,AT2G01570,AT5G14090,AT1G79280,AT5G22570,AT3G05690,AT4G27910,AT4G11910,AT4G30340,AT3G18550,AT1G47485,AT5G40790,AT5G60120,AT5G16000,AT2G23740,AT2G36660,AT4G35160,AT5G09230,AT2G36400,AT4G34540,AT1G61590,AT1G72840,AT4G28640,AT3G47295,AT2G20610,AT1G69570,AT5G65410,AT5G24270,AT3G47640,AT3G53370,AT5G63980,AT3G20910,AT1G07370,AT1G49620,AT1G79460,AT3G02680,AT5G40440,AT5G63970,AT5G46690,AT1G23380,AT4G28590,AT5G58900,AT1G14900,AT4G16900,AT5G62920,AT3G23450,AT4G17695,AT5G05160,AT3G53160,AT3G27090,AT3G46550,AT5G26000,AT3G14570,AT3G18130,AT4G00950,AT1G13930,AT5G05660,AT1G73830,AT5G61420,AT5G17680,AT2G31800,AT1G28520,AT4G23050,AT3G44400,AT1G17380,AT1G68550,AT4G38680,AT4G09000,AT1G06660,AT4G38960,AT4G16141,AT5G20230,AT1G55180,AT1G49720,AT1G65450,AT1G69440,AT4G15230,AT1G68660,AT4G13020,AT3G47860,AT2G30590,AT1G29950,AT5G57685,AT3G09260,AT2G27050,AT2G02450,AT5G54930,AT1G64620,AT5G66350,AT3G54560,AT4G29080,AT4G24060,AT3G20270,AT4G05520,AT4G26840,AT1G63490,AT3G62420,AT5G46270,AT2G37590,AT5G60870,AT1G62300,AT1G01720,AT3G59780,AT3G52560,AT3G09600,AT2G19450,AT1G35460,AT2G33540,AT4G25480,AT1G16310,AT5G56780,AT2G31230,AT2G03440,AT3G50700,AT4G32190,AT1G04310,AT4G19700,AT1G71020,AT1G32870,AT1G22590,AT3G02790,AT4G24540,AT2G28315,AT1G68890,AT5G50780,AT3G54430,AT1G09250,AT1G21250,AT3G04340,AT3G59770,AT5G37770,AT2G42590,AT3G23830,AT1G07745,AT4G21430,AT3G02890,AT4G35987,AT4G17500,AT3G14720,AT5G07690,AT4G16950,AT2G45680,AT1G10470,AT2G42380,AT1G03970,AT1G75220,AT3G01540,AT5G66940,AT1G35560,AT3G51060,AT1G73660,AT1G14510,AT4G36780,AT4G17880,AT5G58140,AT1G19330,AT4G33470,AT2G26650,AT1G31770,AT3G16940,AT1G71790,AT1G69160,AT1G19485,AT1G16260,AT1G78080,AT4G02440,AT2G19910,AT2G23150,AT5G38480,AT5G25890,AT3G13980,AT5G04590,AT1G67120,AT4G08470,AT5G17460,AT5G64170,AT1G27630,AT4G37650,AT1G65380,AT4G36470,AT1G70510,AT3G53920,AT2G16750,AT5G06610,AT5G64950,AT1G64150,AT3G07980,AT1G05570,AT1G79110,AT5G50670,AT1G19770,AT1G23030,AT3G25905,AT3G20010,AT5G67480,AT1G22270,AT1G18080,AT5G03680,AT5G20090,AT1G74450,AT1G45160,AT3G16770,AT2G35260,AT3G15270,AT5G01270,AT1G13440,AT2G01830,AT2G46340,AT1G08830,AT5G59220,AT4G25210,AT1G62380,AT3G54710,AT2G43850,AT4G14220,AT5G62090,AT2G20100,AT4G35440,AT2G31960,AT5G09410,AT5G16230,AT1G64625,AT2G22540,AT2G47410,AT5G45100,AT5G15580,AT2G39830,AT3G60490,AT1G46264,AT1G05490,AT3G12550,AT1G14580,AT3G50950,AT1G17145,AT5G20220,AT3G07520,AT1G07260,AT5G06270,AT5G63420,AT3G17860,AT4G37180,AT1G54410,AT3G20250,AT2G46980,AT2G40820,AT3G06620,AT1G05830,AT3G23805,AT1G53320,AT5G13750,AT2G42160,AT3G12145,AT3G01770,AT2G36080,AT3G19290,AT2G18790,AT3G49670,AT5G20270,AT4G16250,AT3G57290,AT5G03470,AT5G25190,AT5G20820,AT2G43710,AT3G09070,AT3G45600,AT1G08720,AT5G19280,AT5G43630,AT5G12980,AT3G61630,AT5G47880,AT5G41920,AT4G11330,AT5G54510,AT3G57530,AT2G24050,AT3G54280,AT3G56370,AT4G37260,AT5G47910,AT1G09810,AT5G15150,AT1G06150,AT4G12620,AT5G19740,AT2G23070,AT3G48040,AT3G57390,AT1G80790,AT3G54010,AT5G40770,AT5G15540,AT1G76540,AT2G32250,AT4G32970,AT3G43920,AT1G79620,AT2G14900,AT1G73740,AT5G66770,AT1G67140,AT5G13290,AT3G14190,AT5G61230,AT4G24900,AT1G20693,AT2G23340,AT4G18020,AT2G41740,AT5G05510,AT1G55370,AT5G53430,AT4G18700,AT3G06500,AT1G65070,AT4G18950,AT3G08880,AT1G35670,AT5G16180,AT1G10610,AT2G40940,AT2G29570,AT3G15354,AT1G53160,AT5G47820,AT4G36480,AT3G54930,AT3G10550,AT3G25980,AT1G10030,AT4G36290,AT3G15390,AT5G46330,AT3G02770,AT2G36460,AT5G60890,AT1G76260,AT1G44350,AT1G06390,AT3G22760,AT3G50630,AT2G03150,AT4G14990,AT1G08410,AT1G27070,AT1G71080,AT5G22290,AT2G41840,AT2G42890,AT3G55450,AT3G19860,AT4G27130,AT3G22680,AT3G10360,AT5G14520,AT1G79000,AT4G20270,AT2G03050,AT1G72320,AT2G18950,AT2G47070,AT1G03930,AT3G15850,AT4G35230,AT5G04290,AT3G14840,AT5G01840,AT2G44940,AT1G33970,AT1G10840,AT3G58120,AT3G13180,AT2G03870,AT5G21090,AT3G61960,AT2G18300,AT5G63670,AT2G31270,AT1G20450,AT2G29890,AT4G33250,AT4G03100,AT3G14980,AT5G03740,AT1G31540,AT1G59870,AT5G18200,AT1G76380,AT4G13590,AT2G34650,AT4G19510,AT2G46240,AT2G23760,AT5G58270,AT5G43810,AT5G16820,AT4G22140,AT4G14300,AT1G57820,AT1G26630,AT1G64280,AT1G66050,AT2G01980,AT1G69690,AT5G23080,AT1G72630,AT1G28280,AT3G47610,AT5G47120,AT3G02170,AT1G69220,AT2G04880,AT1G03360,AT3G07110,AT1G60170,AT5G09240,AT5G12230,AT5G23150,AT3G51800,AT3G26618,AT2G05210,AT3G49720,AT5G35620,AT3G15210,AT2G28510,AT2G23380,AT3G18520,AT5G41520,AT5G45060,AT1G17590,AT3G04730,AT3G59400,AT2G18280,AT5G64630,AT3G46510,AT1G07910,AT3G42790,AT1G25220,AT3G07610,AT3G45780,AT1G12920,AT4G12750,AT1G80080,AT2G20180,AT1G15690,AT5G26210,AT5G21326,AT3G52910,AT5G39760,AT3G61050,AT1G58250,AT5G04510,AT2G38120,AT1G73100,AT1G22770,AT5G65810,AT5G52040,AT2G25760,AT4G00480,AT1G21600,AT1G77680,AT1G34110,AT2G18170,AT1G05630,AT5G20740,AT1G02080,AT2G28240,AT3G02830,AT3G11490,AT3G15120,AT5G62440,AT5G13180,AT2G27285,AT4G02680,AT1G69770,AT1G32490,AT1G72670,AT1G19350,AT5G23420,AT4G37790,AT3G03960,AT5G18830,AT4G02560,AT3G16785,AT5G07900,AT3G46600,AT5G14580,AT5G62880,AT1G24020,AT1G70060,AT3G19760,AT3G21200,AT1G05805,AT5G53420,AT1G71090,AT5G46700,AT5G56030,AT1G18910,AT3G61140,AT1G17550,AT2G25650,AT5G64813,AT5G65050,AT2G38810,AT5G24590,AT1G61730,AT5G25900,AT5G13530,AT4G39400,AT5G52200,AT5G05470,AT1G55500,AT5G16470,AT4G11260,AT4G24560,AT1G77220,AT4G11560,AT1G69040,AT3G63120,AT4G33200,AT4G02020,AT1G17140,AT5G11060,AT5G67320,AT2G43800,AT2G46590,AT4G15180,AT4G39050,AT5G10940,AT2G42810,AT4G39260,AT1G19220,AT5G20320,AT5G09840,AT3G14230,AT3G01470,AT3G06540,AT3G17100,AT5G25220,AT3G12010,AT3G06400,AT2G26330,AT2G29200,AT1G77800,AT2G45160,AT1G65660,AT1G66740,AT1G20260,AT2G19860,AT4G02060,AT1G05850,AT5G44180,AT5G01770,AT2G37570,AT1G43190,AT3G54810,AT4G34110,AT5G16680,AT5G66190,AT4G32250,AT1G10450,AT1G09060,AT2G26300,AT3G53020,AT4G25520,AT2G25180,AT3G06740,AT4G37110,AT4G36920,AT5G54680,AT5G08390,AT3G19100,AT1G63980,AT5G64220,AT1G53300,AT5G23580,AT2G43810,AT1G55350,AT1G72010,AT1G24190,AT1G08260,AT3G61830,AT5G56170,AT2G35940,AT2G42580,AT5G60960,AT1G22610,AT1G51070,AT5G46510,AT1G26190,AT1G68920,AT1G75840,AT3G11910,AT5G01400,AT3G45640,AT4G00270,AT1G19050,AT2G40430,AT3G05520,AT1G20200,AT5G04540,AT3G06480,AT5G01170,AT4G03110,AT3G25910,AT4G34590,AT1G65440,AT4G16430,AT3G16810,AT4G00238,AT4G31300,AT3G23980,AT4G38200,AT5G18190,AT5G22330,AT2G46020,AT1G44900,AT4G01800,AT5G22650,AT3G09980,AT5G19330,AT3G54230,AT5G55920,AT3G12130,AT1G24460,AT2G22670,AT1G48410,AT3G12980,AT1G16610,AT4G32010,AT2G25170,AT1G07110,AT5G22000,AT5G57870,AT1G15570,AT5G20350,AT5G49760,AT4G08980,AT5G24930,AT1G71860,AT3G51770,AT4G07410,AT3G51550,AT4G32730,AT3G43300,AT4G38350,AT2G18040,AT3G11200,AT3G15880,AT4G26410,AT4G33680,AT2G27040,AT4G39850,AT2G38440,AT3G47810,AT1G21750,AT1G16710,AT3G44330,AT5G54160,AT1G24706,AT1G04810,AT4G03550,AT5G10960,AT5G61020,AT2G47170,AT2G17390,AT5G63860,AT2G32700,AT5G47210,AT4G21710,AT2G38550,AT2G31400,AT1G35160,AT5G34850,AT2G26890,AT1G59750,AT1G25490,AT2G44100,AT1G22300,AT4G27500,AT4G13940,AT5G02500,AT2G40360	FALSE	Col-0_salt_vs_control_only
query_1	TRUE	2.02743e-09	2025	3878	470	0.121196	0.232099	GO:0006796	GO:BP	phosphate-containing compound metabolic process	21925	2474		IEA,IEA,IDA IEA,IEA,IEA,IEA,IBA,IEA,IEA,IEA,IDA IEA,HDA IEA,IEA,IEA,IEA,IEA,IEA,IDA IEA,IEA,IEA,IEA,IEA,IEA,IEA,IEA,IEA,IEA,IEA,IEA,IEA,IEA,IEA,IEA,IEA,IDA IMP IEA,IEA,IMP IEA,IEA,IEA,IEA,IEA,IMP IEA,IEA,IEA,IDA IEA,IEA,IEA,IDA IEA,IEA,IEA,IEA,IDA IEA,IEA,IEA,IMP IEA,IMP IEA,IEA,IEA,IEA,IMP,IDA IEA,IEA,TAS IEA,IEA,IDA IEA,IEA,IEA,IEA,IEA,IEA,IEA,IEA,IEA,IDA IEA,IEA,IEA,IEA,IEA,IEA,IEA,IDA IEA,IEA,IEA,IEA,IEA,IEA,IMP IEA,IEA,IEA,IEA,IEA,IEA,IEA,IDA IEA,IEA,IEA,IEA,IEA,IEA,IEA,IEA,IEA,IEA,IEA,IEA,IDA IEA,IEA,IEA,IEA,IEA,IEA,IEA,IEA,HDA TAS IEA,IEA,IEA,IEA,IEA,IEA,IBA IEA,IEA,IEA,IEA,IMP IEA,IEA,IMP IEA,IEA,IEA,IMP IEA,IEA,IEA,IMP IBA IEA,IEA,IEA,IEA,IDA IEA,IEA,IEA,IEA,IEA,IEA,IMP IEA,IEA,IEA,IEA,IEA,IEA,IEA,IEA,HDA IEA,IEA,IEA,IEA,IDA IEA,IEA,IEA,IEA,IEA,IEA,IEA,IEA,IEA,IEA,HDA,IEA,IDA IEA,IEA,IEA,IEA,TAS IEA,IEA,HDA IEA,IEA,IEA,IEA,IEA,IDA TAS IEA,IEA,IEA,IEA,IEA,IEA,IEA,IEA,IEA,IGI IEA,IEA,IEA,IEA,IEA,IEA,IEA,IEA,IEA,IDA IEA,IEA,IMP IEA,TAS,IEA,IEA,IEA,IEA,IEA,IEA,IEA,IEA,IEA,IMP,IEA,IEA,IEA,IEA,IEA,HDA,HDA IEA,IEA,IEA,IEA,TAS IEA,IEA,TAS,IEA,IEA,IEA,IEA,IEA,IEA,IEA,IEA,IEA,ISS IEA,IEA,IEA,IEA,IEA,IEA,IEA,IEA,IEA,TAS IEA,IGI IEA,IEA,IEA,IMP IEA,IEA,IEA,HDA IEA,IEA,IEA,IEA,IEA,IEA,IEA,IEA,IEA,IEA,IEA,IEA,IEA,IEA,ISS IEA,ISS,IMP IEA,IEA,IDA IEA,IEA,IEA,IEA,IEA,IEA,IEA,IEA,IEA,IEA,IEA,IEA,IEA,IEA,IDA IEA,IEA,IEA,IEA,HDA IEA,IEA,IDA IEA,IEA,IDA IEA,IEA,IEA,IEA,IEA,IEA,IDA IEA,IEA,IMP,IEA,IEA,ISS IEA,IEA,IEA,IEA,TAS,IEA,IDA HDA IEA,IEA,IEA,IEA,IDA IEA,IEA,IDA IEA,IEA,IEA,IEA,IEA,IEA,IEA,IDA IEA,HDA IEA,IEA,IDA HDA IEA,IDA ISS IEA,IEA,IEA,IEA,IEA,IDA IEA,IEA,IDA IEA,IEA,ISS IEA,IEA,IEA,IEA,IEA,IEA,IDA IEA,IEA,IEA,IEA,IEA,IEA,IEA,IMP,IEA,IDA IEA,IEA,TAS IEA,IDA IEA,IEA,IEA,IEA,IEA,IEA,IEA,HDA IEA,IEA,IEA,IEA,IDA TAS IEA,IEA,IEA,IDA IEA,IEA,IEA,IDA HDA IEA,IEA,IDA IPI IGI IEA,IEA,IEA,IEA,IEA,IDA IEA,IEA,IEA,IEA,IEA,IEA,IEA,IEA,IEA,IEA,IEA,IEA,IDA IEA,IDA IEA,IEA,IEA,IBA IEA,IEA,IEA,IEA,IEA,IEA,IEA,IEA,IEA,IEA,IEA,IEA,IEA,IEA,IEA,IEA,IEA,IEA,IEA,IDA IEA,IEA,IEA,IEA,IEA,IEA,IEA,IEA,IEA,IEA,TAS,IDA IEA,IEA,IMP IEA,IDA,IEA,IDA IEA,IEA,IMP IGI IEA,IEA,IEA,IEA,IDA,ISS IEA,IEA,IDA IEA,IDA IEA,IEA,IDA,IEA,IEA,IEA,IEA,IEA,IEA,IEA,IEA,IEA,IEA,TAS,IDA IPI IGI IEA,IEA,ISS IEA,HDA IEA,ISS IEA,IEA,IDA IEA,IEA,IEA,IEA,IDA IEA,IEA,IDA IEA,IEA,IEA,IEA,TAS,IEA,IEA,IEA,IEA,TAS IEA,IEA,IDA IEA	AT2G39800,AT5G24080,AT2G01900,AT3G49160,AT3G46280,AT5G45820,AT3G16360,AT1G14390,AT3G18000,AT1G07430,AT5G57050,AT5G65530,AT5G39020,AT4G38230,AT5G25110,AT1G11410,AT1G51800,AT1G03920,AT4G21400,AT3G22750,AT1G69730,AT5G53450,AT4G35030,AT3G13065,AT1G10760,AT3G46370,AT5G65690,AT5G20480,AT1G34420,AT3G63280,AT3G52180,AT4G18250,AT5G43910,AT5G57630,AT4G18010,AT2G31390,AT3G16800,AT2G39180,AT4G11460,AT4G23150,AT4G04570,AT4G39800,AT1G61440,AT2G32960,AT4G26080,AT5G65700,AT4G23900,AT1G04280,AT3G14370,AT3G15680,AT4G15530,AT4G38470,AT5G01810,AT1G13700,AT1G48605,AT3G24715,AT4G29990,AT2G16570,AT1G07880,AT1G65930,AT5G25440,AT2G07698,AT3G57550,AT3G48190,AT3G05640,AT5G01820,AT2G42640,AT1G24030,AT1G01140,AT5G40540,AT5G51290,AT1G21270,AT3G47110,AT5G26570,AT3G47570,AT4G18440,AT1G65950,AT1G12780,AT5G18525,AT5G11160,AT2G41210,AT1G66920,AT5G25930,AT3G23000,AT4G01480,AT2G23770,AT4G34740,AT1G49180,AT4G37250,AT4G30960,AT5G59660,AT3G02880,AT2G36570,AT5G48820,AT4G10100,AT1G55810,AT5G50330,AT3G20830,AT4G00240,AT1G13350,AT1G14370,AT3G10660,AT2G31880,AT5G45430,AT1G80940,AT3G59410,AT3G17770,AT3G49360,AT4G21380,AT5G44700,AT1G51890,AT1G16540,AT4G01330,AT5G58350,AT1G52290,AT4G12020,AT3G57170,AT1G61360,AT5G59670,AT4G02120,AT4G33080,AT5G01550,AT5G67200,AT5G15070,AT4G11530,AT4G27800,AT2G25090,AT5G21170,AT1G50030,AT4G04695,AT2G21370,AT3G01310,AT5G60300,AT3G18040,AT3G25840,AT3G27190,AT4G17360,AT2G07180,AT3G44620,AT5G21940,AT4G30340,AT5G16000,AT4G21410,AT2G02800,AT1G79470,AT1G61590,AT1G60630,AT3G25560,AT2G29630,AT4G02630,AT1G10900,AT2G40270,AT1G53730,AT1G49620,AT1G66930,AT5G55830,AT5G40440,AT4G25280,AT3G26700,AT1G69910,AT5G05160,AT2G23300,AT1G16300,AT4G05150,AT3G24660,AT1G73600,AT5G07150,AT1G25320,AT4G24450,AT1G49160,AT5G66280,AT2G31800,AT3G24790,AT4G23050,AT3G01510,AT2G01820,AT1G55180,AT4G13020,AT3G08590,AT2G28940,AT1G47380,AT4G32000,AT1G63660,AT2G42290,AT1G11280,AT5G41670,AT5G24010,AT5G57610,AT3G03900,AT2G28250,AT5G16480,AT5G54390,AT2G23200,AT3G57830,AT2G14750,AT1G04310,AT2G22240,AT5G11670,AT4G21540,AT2G38230,AT3G28040,AT5G50780,AT4G31860,AT2G19130,AT1G26150,AT5G10530,AT1G21250,AT3G59770,AT3G14720,AT1G31420,AT1G55610,AT5G35170,AT4G35310,AT1G10470,AT1G56720,AT5G06750,AT5G03770,AT1G73660,AT5G58140,AT1G68690,AT4G39180,AT1G16260,AT2G45910,AT4G08470,AT4G32830,AT5G58300,AT1G75640,AT5G63930,AT3G60180,AT2G16750,AT3G07980,AT5G05200,AT3G03770,AT1G49350,AT5G67280,AT1G45160,AT1G56120,AT3G57610,AT1G71750,AT1G13440,AT2G01830,AT2G46340,AT3G17350,AT4G29540,AT5G59220,AT4G36940,AT2G43850,AT3G16050,AT4G04700,AT1G64625,AT4G30310,AT1G27190,AT3G17840,AT3G01820,AT3G06620,AT1G09830,AT5G16810,AT4G37870,AT1G08590,AT3G49670,AT5G47810,AT5G03470,AT5G15650,AT3G46940,AT1G08720,AT5G19280,AT4G11330,AT1G60060,AT5G38990,AT1G56145,AT3G57530,AT3G56370,AT1G50460,AT5G01410,AT2G35620,ATCG00480,AT2G23070,AT1G36160,AT2G46580,AT2G30500,AT4G22570,AT1G76540,AT3G24550,AT5G02290,AT5G13110,AT5G59290,AT1G79620,AT5G13290,AT1G80050,AT2G27340,AT3G01850,AT3G54470,AT1G09970,AT3G53380,AT5G61230,AT5G28290,AT2G41540,AT4G26520,AT1G30620,AT4G18700,AT5G61480,AT1G09430,AT4G18950,AT1G35670,AT3G17090,AT2G40940,AT3G15354,AT1G11350,AT1G34260,AT3G27300,AT3G10550,AT1G09420,AT3G14270,AT5G46330,AT3G56100,AT3G51470,AT2G36460,AT5G24430,AT3G52990,AT1G06390,AT3G50630,AT1G21590,AT2G26730,AT3G55450,AT4G20270,AT3G56960,AT1G47840,AT2G35020,AT1G03930,AT4G38970,AT4G35230,AT3G14840,AT3G46440,AT1G68400,AT5G40610,AT1G11330,AT3G61960,AT3G58130,AT3G63340,AT5G18200,AT2G34650,AT3G17470,AT5G58270,AT1G28390,AT1G01220,AT2G22530,AT5G08590,AT1G69220,AT4G09320,AT3G17680,AT3G55010,AT2G47650,AT1G53430,AT5G01290,AT4G32660,AT1G07910,AT2G16250,AT2G39770,AT3G45780,AT3G14205,AT5G21326,AT5G61580,AT4G32710,AT3G10940,AT5G04510,AT3G58690,AT2G25760,AT1G34110,AT5G14210,AT2G18170,AT1G05630,AT3G04910,AT5G60340,AT4G23740,AT1G24180,AT4G02260,AT3G58640,AT3G21110,AT3G16785,AT1G56140,AT1G48490,AT5G57035,AT2G01290,AT5G23300,AT1G31070,AT5G49650,AT2G17265,AT1G60890,AT2G45340,AT4G39940,AT3G43220,AT1G60940,AT1G17550,AT3G54250,AT5G13530,AT4G39400,AT2G46090,AT3G63120,AT5G03300,AT2G47060,AT2G23450,AT3G03250,AT5G06940,AT2G25880,AT5G50370,AT4G21470,AT1G68000,AT4G32180,AT4G09650,AT2G26330,AT3G12670,AT3G57560,AT5G19450,AT1G20260,AT2G19860,AT1G19600,AT1G60810,AT3G06580,AT3G01640,AT2G01350,AT5G18480,AT4G32250,AT4G32840,AT3G57650,AT1G54130,AT3G19100,AT4G04040,AT5G23580,AT3G56040,AT2G01140,AT1G28440,AT4G03415,AT3G45640,AT1G16270,AT4G39080,AT5G51560,AT4G36080,AT5G04540,AT4G29480,AT2G35680,AT1G54220,AT3G23750,AT5G44100,AT3G25910,AT5G13450,AT3G58500,AT5G18190,AT3G52300,AT3G52930,AT5G14640,AT3G02600,AT5G63400,AT1G07110,AT5G50180,AT5G18500,AT1G71220,AT5G49760,AT1G71860,AT3G51550,AT2G19680,AT3G27740,AT5G43320,AT5G59160,AT2G33040,AT5G14060,AT4G36180,AT4G11010,AT2G38670,AT2G35040,AT2G36530	FALSE	Col-0_salt_vs_control_only
query_1	TRUE	2.11522e-09	426	3878	131	0.0337803	0.307512	GO:0006979	GO:BP	response to oxidative stress	21925	2591		IEP,IEP,IMP,IEP IEA,IEP,IEA,IEP,IMP,IMP,IEP,IEP IEA,IEA,IEA,IEP,IEA,IEA,IMP,IEP IEA,IEP,IEA,IEP,IMP,IEP,IEA,IEA,IEP,IGI IEP,IEP,IEA,IMP,IEP,IEP,IEA,IEA,IEP,IEA,IMP IEA,IEP,IEA,IMP,IEA,IEA,IEP,IMP,IMP,IMP,IEP,IEP,IMP,IMP IEA,IGI IEP,IMP,IMP,IEA,IMP,IGI,TAS,IEP,IEA,IEP,IMP,IMP,IEP,IMP IEA,IEA,IEA,IMP,TAS,IMP,IEP,IEA,IDA,IMP,IEP,IMP IEP,IEP IEA,IEA,IEP,IEP TAS IEA,IEP,IEA,IGI IEA,IMP,IMP,IEP,IEP IEA,IMP,IMP,IMP,IMP IEP,IMP,IMP,IEP,IEP,IEA,IMP,IGI,IMP,IBA,IMP IEP,IDA,IEA,IEP,IEP,IEA,IEP,IMP,IEA,IEA,IDA,IBA,IGI,IEA,IEP,IMP ISS,IEP,IEP,IMP,IEA,IEP,IEP,IMP IEP,IEP,IEP,IEP IEA,IMP,IMP,IEP,IEP,IEA,IEP	AT5G24770,AT1G56600,AT2G39800,AT4G25100,AT5G20250,AT4G08770,AT3G30775,AT1G52200,AT1G80130,AT4G35770,AT4G37610,AT5G39580,AT4G30170,AT5G52310,AT4G21850,AT5G51890,AT5G59080,AT3G48360,AT2G29500,AT4G37530,AT1G15380,AT1G11210,AT1G02930,AT3G49960,AT4G08780,AT5G13930,AT5G01600,AT1G03850,AT4G16270,AT1G35910,AT1G04580,AT5G44380,AT5G64100,AT2G18980,AT1G05680,AT4G11600,AT4G35090,AT4G23150,AT4G04810,AT1G56650,AT3G21770,AT5G06720,AT5G37670,AT5G58980,AT5G07460,AT2G19810,AT2G47180,AT5G01820,AT5G58070,AT1G07890,AT1G19570,AT1G21520,AT5G13240,AT5G58390,AT1G66730,AT3G56090,AT1G76080,AT4G23100,AT1G73680,AT2G29450,AT3G13610,AT1G72060,AT5G27600,AT5G21940,AT4G08390,AT2G18150,AT4G34540,AT5G20230,AT3G47860,AT1G09350,AT2G38390,AT1G32870,AT3G02790,AT5G37770,AT1G31770,AT5G67480,AT1G05260,AT3G55280,AT1G08830,AT5G16990,AT5G51100,AT1G27510,AT2G22080,AT5G01410,AT4G24520,AT4G21860,AT4G17070,AT5G27830,AT1G09970,AT1G52760,AT5G47650,AT2G05710,AT2G39460,AT1G75100,AT3G28200,AT4G08940,AT2G03050,AT2G24150,AT5G40370,AT2G01980,AT4G09320,AT1G20620,AT2G06050,AT2G39770,AT3G32980,AT5G40390,AT1G22770,AT5G44660,AT5G23310,AT2G18170,AT2G20270,AT2G23140,AT2G17420,AT3G10985,AT5G16470,AT3G44340,AT2G47060,AT3G23400,AT4G09010,AT3G05970,AT3G45640,AT1G49300,AT4G34710,AT2G16500,AT1G20630,AT2G37860,AT3G12490,AT5G54810,AT1G35580,AT3G10920,AT2G32700	FALSE	Col-0_salt_vs_control_only
query_1	TRUE	3.59238e-09	489	239	27	0.112971	0.0552147	GO:0048046	GO:CC	apoplast	20029	2151		IEA,IDA IEA,IEA,HDA,IEA,IEA,IEA,IEA,IEA,HDA,IEA,HDA,HDA,HDA,IDA IEA,ISS,IEA,IEA,IEA,HDA,HDA,HDA,HDA,IEA,HDA,HDA,IEA	AT5G03260,AT5G04200,AT2G38080,ATCG00490,AT1G02335,AT4G08950,AT5G38940,AT5G38930,AT3G43670,AT1G78830,AT5G56870,AT1G17860,AT2G21330,AT2G39730,AT1G68560,AT3G16570,AT2G01850,AT4G03210,AT1G55210,AT5G64570,AT5G64120,AT3G15020,AT1G78820,AT5G51550,AT5G49360,AT4G12420,AT2G17230	FALSE	skrt-2_vs_Col-0_control_and_Col-0_control_vs_salt
query_1	TRUE	5.09383e-09	266	3878	91	0.0234657	0.342105	GO:0001666	GO:BP	response to hypoxia	21925	375		HEP,HEP,HEP,HEP,HEP,HEP,HEP,IMP HEP IEA,HEP,HEP,HEP,HEP,HEP,HEP,HEP,IEP,HEP,HEP,IEP HEP,HEP,HEP,IMP,IEP HEP,HEP,HEP,HEP,HEP,HEP,HEP,HEP,HEP,HEP,IEP,HEP,IEP,HEP,HEP,HEP,HEP,HEP,IEP,HEP,HEP TAS,HEP,HEP,HEP,HEP,HEP,IMP,IEP,IMP,HEP,IMP HEP IEA,HEP,IMP,IMP HEP,HEP,HEP,HEP,HEP,HEP,HEP,HEP,HEP,HEP,IMP IEP,HEP,HEP,HEP,HEP,HEP,HEP,HEP,IEP HEP,HEP,HEP,HEP,IEP,HEP,IMP,HEP,HEP,HEP,IEP,HEP,IDA,HEP,HEP,IMP,HEP,IEP	AT1G30720,AT4G33070,AT5G66985,AT1G68840,AT1G43800,AT4G24110,AT5G20250,AT5G39890,AT3G30775,AT1G76650,AT5G41080,AT1G72430,AT1G13260,AT4G33560,AT4G27450,AT5G26920,AT5G45340,AT1G10140,AT3G43190,AT1G78850,AT4G01360,AT5G25110,AT3G10040,AT3G27220,AT5G54470,AT4G32480,AT2G41100,AT3G13310,AT5G19230,AT3G03270,AT1G13300,AT3G02550,AT2G31810,AT1G25550,AT1G26380,AT4G30440,AT1G33055,AT1G02360,AT4G20860,AT1G74940,AT5G25250,AT1G25560,AT2G16060,AT1G72940,AT4G38470,AT5G37670,AT5G57560,AT2G46400,AT3G24715,AT5G49190,AT3G52430,AT5G58070,AT5G15120,AT5G03380,AT5G57380,AT4G24230,AT3G55980,AT5G64260,AT1G55810,AT3G23170,AT1G30040,AT1G19530,AT4G24570,AT5G19120,AT5G62520,AT1G53910,AT5G20230,AT4G22780,AT1G01720,AT1G09070,AT1G76680,AT1G68690,AT1G03220,AT5G20830,AT5G24530,AT5G47910,AT3G06435,AT4G26520,AT2G36460,AT1G64280,AT4G19880,AT3G15210,AT2G47730,AT1G31812,AT2G33590,AT3G19760,AT3G18290,AT5G24590,AT3G14230,AT2G41430,AT2G32700	FALSE	Col-0_salt_vs_control_only
query_1	TRUE	5.09383e-09	270	3878	92	0.0237236	0.340741	GO:0036293	GO:BP	response to decreased oxygen levels	21925	9457		HEP,IMP HEP,HEP,HEP,HEP,HEP,HEP,IMP HEP IEA,HEP,HEP,HEP,HEP,HEP,HEP,HEP,IEP,HEP,HEP,IEP HEP,HEP,HEP,IMP,IEP HEP,HEP,HEP,HEP,HEP,HEP,HEP,HEP,HEP,HEP,IEP,HEP,IEP,HEP,HEP,HEP,HEP,HEP,IEP,HEP,HEP TAS,HEP,HEP,HEP,HEP,HEP,IMP,IEP,IMP,HEP,IMP HEP IEA,HEP,IMP,IMP HEP,HEP,HEP,HEP,HEP,HEP,HEP,HEP,HEP,HEP,IMP IEP,HEP,HEP,HEP,HEP,HEP,HEP,HEP,IEP HEP,HEP,HEP,HEP,IEP,HEP,IMP,HEP,HEP,HEP,IEP,HEP,IMP,IDA,HEP,HEP,IMP,HEP,IEP	AT1G30720,AT4G33070,AT5G66985,AT1G68840,AT1G43800,AT4G24110,AT5G20250,AT5G39890,AT3G30775,AT1G76650,AT5G41080,AT1G72430,AT1G13260,AT4G33560,AT4G27450,AT5G26920,AT5G45340,AT1G10140,AT3G43190,AT1G78850,AT4G01360,AT5G25110,AT3G10040,AT3G27220,AT5G54470,AT4G32480,AT2G41100,AT3G13310,AT5G19230,AT3G03270,AT1G13300,AT3G02550,AT2G31810,AT1G25550,AT1G26380,AT4G30440,AT1G33055,AT1G02360,AT4G20860,AT1G74940,AT5G25250,AT1G25560,AT2G16060,AT1G72940,AT4G38470,AT5G37670,AT5G57560,AT2G46400,AT3G24715,AT5G49190,AT3G52430,AT5G58070,AT5G15120,AT5G03380,AT5G57380,AT4G24230,AT3G55980,AT5G64260,AT1G55810,AT3G23170,AT1G30040,AT1G19530,AT4G24570,AT5G19120,AT5G62520,AT1G53910,AT5G20230,AT4G22780,AT1G01720,AT1G09070,AT1G76680,AT1G68690,AT1G03220,AT5G20830,AT5G24530,AT5G47910,AT3G06435,AT4G26520,AT2G36460,AT1G64280,AT4G19880,AT3G15210,AT2G47730,AT1G31812,AT2G33590,AT3G11490,AT3G19760,AT3G18290,AT5G24590,AT3G14230,AT2G41430,AT2G32700	FALSE	Col-0_salt_vs_control_only
query_1	TRUE	6.23899e-09	271	3878	92	0.0237236	0.339483	GO:0070482	GO:BP	response to oxygen levels	21925	15915		HEP,IMP HEP,HEP,HEP,HEP,HEP,HEP,IMP HEP IEA,HEP,HEP,HEP,HEP,HEP,HEP,HEP,IEP,HEP,HEP,IEP HEP,HEP,HEP,IMP,IEP HEP,HEP,HEP,HEP,HEP,HEP,HEP,HEP,HEP,HEP,IEP,HEP,IEP,HEP,HEP,HEP,HEP,HEP,IEP,HEP,HEP TAS,HEP,HEP,HEP,HEP,HEP,IMP,IEP,IMP,HEP,IMP HEP IEA,HEP,IMP,IMP HEP,HEP,HEP,HEP,HEP,HEP,HEP,HEP,HEP,HEP,IMP IEP,HEP,HEP,HEP,HEP,HEP,HEP,HEP,IEP HEP,HEP,HEP,HEP,IEP,HEP,IMP,HEP,HEP,HEP,IEP,HEP,IMP,IDA,HEP,HEP,IMP,HEP,IEP	AT1G30720,AT4G33070,AT5G66985,AT1G68840,AT1G43800,AT4G24110,AT5G20250,AT5G39890,AT3G30775,AT1G76650,AT5G41080,AT1G72430,AT1G13260,AT4G33560,AT4G27450,AT5G26920,AT5G45340,AT1G10140,AT3G43190,AT1G78850,AT4G01360,AT5G25110,AT3G10040,AT3G27220,AT5G54470,AT4G32480,AT2G41100,AT3G13310,AT5G19230,AT3G03270,AT1G13300,AT3G02550,AT2G31810,AT1G25550,AT1G26380,AT4G30440,AT1G33055,AT1G02360,AT4G20860,AT1G74940,AT5G25250,AT1G25560,AT2G16060,AT1G72940,AT4G38470,AT5G37670,AT5G57560,AT2G46400,AT3G24715,AT5G49190,AT3G52430,AT5G58070,AT5G15120,AT5G03380,AT5G57380,AT4G24230,AT3G55980,AT5G64260,AT1G55810,AT3G23170,AT1G30040,AT1G19530,AT4G24570,AT5G19120,AT5G62520,AT1G53910,AT5G20230,AT4G22780,AT1G01720,AT1G09070,AT1G76680,AT1G68690,AT1G03220,AT5G20830,AT5G24530,AT5G47910,AT3G06435,AT4G26520,AT2G36460,AT1G64280,AT4G19880,AT3G15210,AT2G47730,AT1G31812,AT2G33590,AT3G11490,AT3G19760,AT3G18290,AT5G24590,AT3G14230,AT2G41430,AT2G32700	FALSE	Col-0_salt_vs_control_only
query_1	TRUE	7.62145e-09	3512	4236	789	0.186261	0.224658	GO:0016787	GO:MF	hydrolase activity	22878	2918		IDA IEA,IDA IEA,IEA,IDA IEA,IEA,IEA,IDA IEA,IEA,IEA,IDA IEA,IEA,IEA,IBA IEA,IEA,IEA,IEA,IEA,IDA IEA,IEA,IEA,IEA,IEA,IEA,IDA IEA,IDA IMP IEA,IEA,IDA NAS IEA,IDA IEA,IEA,IEA,IEA,ISS IEA,IEA,IDA IEA,IEA,IDA IEA,IEA,IEA,IEA,IDA IEA,IEA,IDA IEA,IEA,IEA,IDA IMP IEA,IEA,ISS IEA,IEA,IEA,IEA,IEA,IDA IEA,IEA,IDA IEA,IDA IEA,IEA,IDA IEA,IEA,IEA,IEA,IEA,IEA,IEA,IEA,IEA,IEA,IEA,ISS IEA,IEA,IEA,IEA,IEA,IEA,IEA,IEA,IEA,IEA,IEA,IEA,IDA IEA,IEA,IDA IMP IEA,IDA IEA,IDA IEA,IDA IEA,IEA,IEA,IDA IEA,IEA,IDA IEA,IEA,IEA,IEA,IEA,IEA,IDA IEA,IBA IEA,IEA,IDA IEA,IDA IEA,IEA,IEA,IDA IEA,IBA IEA,IEA,IDA IEA,IEA,IEA,IEA,IEA,IEA,IEA,IEA,IEA,IEA,IEA,IDA IEA,IDA IEA,IEA,IEA,IEA,IEA,IEA,IEA,IDA ISS IEA,IDA IEA,IDA IEA,IEA,IEA,IEA,IEA,IEA,IEA,IEA,IEA,IEA,IEA,IEA,IDA IMP IEA,IEA,IEA,IEA,IEA,IEA,IEA,IDA IEA,IEA,IDA IMP,ISS IEA,IEA,IEA,IEA,IDA IEA,IEA,ISS IEA,IEA,IEA,IEA,IDA IEA,IEA,IEA,IMP IBA IEA,IEA,IDA,IEA,IEA,IDA IEA,IEA,IDA IEA,IEA,IDA IEA,IEA,IEA,IEA,IEA,IEA,IDA IEA,IEA,IEA,IDA IMP ISS IEA,IEA,IEA,IEA,NAS IEA,IEA,IMP IEA,IEA,ISS IEA,IEA,IEA,IDA IEA,IDA IEA,IEA,IDA IEA,IEA,IEA,IEA,IDA IEA,IEA,IEA,IDA IEA,IEA,IEA,IDA IEA,IEA,IDA IEA,IEA,IEA,IEA,IEA,IEA,IEA,IEA,IEA,IEA,IEA,IEA,IEA,IDA ISS IEA,IEA,IEA,IEA,IEA,TAS IEA,IEA,IEA,IEA,IEA,IBA,IEA,IEA,IEA,IEA,IEA,IDA IEA,IEA,IEA,IEA,IEA,IEA,IDA IEA,IEA,IEA,IEA,IEA,IDA IEA,IMP IEA,IEA,IEA,IEA,IEA,IEA,IEA,IEA,IEA,IEA,IEA,IEA,IEA,IBA IEA,IEA,IEA,IEA,IDA IEA,IMP IEA,IEA,ISS,IBA IEA,IEA,IEA,IEA,IEA,IEA,IDA IEA,IEA,IEA,IEA,IEA,IEA,IBA IEA,IDA IEA,IEA,IDA IMP ISS IEA,IEA,IEA,ISS,IEA,IEA,IEA,IEA,IEA,IMP IEA,IEA,IEA,IEA,IDA IEA,IDA IEA,IEA,IEA,IEA,IEA,IEA,IEA,IEA,IDA TAS IEA,IEA,IEA,IEA,IEA,IEA,IEA,IEA,IEA,IEA,IEA,IEA,IDA,IEA,IEA,IEA,IEA,IEA,IEA,IEA,IMP IEA,IEA,IDA IEA,IDA IEA,IEA,IEA,IEA,IDA IEA,IEA,IDA IEA,IEA,IEA,IEA,IEA,IEA,IEA,IEA,IEA,IEA,IEA,IDA IEA,IEA,IEA,IEA,IEA,IEA,IEA,ISS IEA,IDA,IEA,IDA IEA,IDA IEA,IEA,IEA,IDA IMP IGI IEA,IEA,IDA IEA,IDA IEA,IEA,IEA,IEA,IEA,IEA,IDA ISS TAS IEA,IEA,IEA,IEA,IEA,IEA,IEA,IDA,IEA,IEA,IEA,IEA,IDA IEA,IEA,IEA,IEA,IEA,IEA,IEA,IDA IEA,IEA,IEA,IEA,IEA,IEA,IEA,IEA,IEA,IEA,IEA,IEA,IEA,IDA IEA,IEA,IDA IBA IEA,IEA,IDA IEA,IEA,IDA,IBA,IGI IEA,IDA IEA,IEA,IEA,IEA,IEA,IEA,IDA,IDA IEA,IEA,IDA IEA,IEA,IEA,IDA IEA,IDA IEA,IEA,IEA,IEA,IEA,IEA,IEA,IEA,IDA IEA,IDA,IEA,IEA,IEA,IEA,IDA IEA,IEA,IEA,IEA,IEA,IEA,IEA,IDA IEA,IEA,IEA,IEA,IEA,ISS IEA,IEA,IEA,IBA IEA,IEA,IDA IEA,IEA,ISS IEA,IEA,IEA,IEA,IEA,IEA,IEA,IEA,IEA,IEA,IEA,IEA,IDA IEA,IEA,IDA IEA,IEA,IEA,IEA,IEA,IEA,IEA,IEA,IEA,IEA,IDA IEA,IEA,IDA IEA,IBA,IEA,IDA IEA,IEA,IEA,IDA IEA,TAS,IEA,IDA IEA,IEA,IEA,IDA IEA,IEA,IEA,IDA IEA,IEA,IEA,IEA,IEA,IDA IBA IEA,IGI IEA,IMP IEA,IEA,IEA,IEA,IEA,IEA,IEA,IEA,IEA,IEA,IDA IEA,IEA,IEA,IEA,IEA,IEA,IDA IEA,IDA IEA,IEA,IEA,IEA,IEA,IEA,IEA,IEA,IEA,IEA,IEA,IEA,IEA,IEA,IBA IEA,IEA,IEA,IEA,IEA,IEA,IEA,IEA,IEA,IEA,IEA,IEA,IEA,IEA,IEA,IEA,IEA,IEA,IEA,IEA,IEA,IDA IEA,IMP IEA,IEA,IEA,IEA,IDA,IEA,IEA,IEA,IEA,IEA,IEA,IDA IEA,IEA,IDA IEA,IEA,IEA,IDA IMP IEA,IEA,IEA,IEA,IEA,IDA IEA,IEA,IEA,IEA,IEA,IEA,ISS IEA,IEA,ISS IEA,IDA IEA,IEA,IEA,IDA IEA,IEA,IDA IEA,IDA IEA,IEA,IEA,IDA IEA,TAS,IEA,IEA,IMP IGI,IBA IEA,IEA,IEA,IEA,ISS,IEA,IEA,IEA,IEA,IEA,IEA,IDA IEA,IEA,IEA,IEA,IEA,IEA,IEA,IDA IEA,IEA,IEA,IMP IEA,IEA,IEA,IEA,IEA,IEA,IDA IEA,IEA,IEA,IDA IEA,IEA,IEA,IEA,IEA,IEA,IEA,IDA IEA,IEA,IEA,IDA IBA IEA,IEA,IEA,ISS IEA,IDA IEA,IEA,IEA,IEA,IEA,IDA IMP IEA,IDA ISS IEA,IEA,IEA,IEA,IEA,IDA IEA,IEA,IEA,IEA,IEA,IEA,IEA,IEA,IEA,IDA IEA,IEA,IEA,IEA,IEA,IEA,IEA,IEA,IEA,IDA IEA,IEA,IEA,IEA,IDA IEA,IEA,IEA,IEA,IEA,IDA IMP IEA,IEA,IEA,IDA IEA,IEA,IEA,IDA IEA,IEA,IEA,IEA,IEA,IDA,IEA,IDA IMP IBA IEA,IEA,IEA,IEA,IEA,IEA,IDA IEA,IDA IEA,IDA IEA,ISS IEA,IDA IMP IEA,IBA IEA,IDA IEA,IEA,IEA,IEA,IEA,IEA,IEA,IDA IGI IEA,IEA,IEA,IEA,IMP IBA IEA,IEA,IEA,IEA,IEA,IDA,IEA,IEA,IGI IEA,IEA,IEA,TAS IEA,IEA,IEA,IEA,IEA,IEA,IDA IEA,IEA,IDA IEA,IDA,IEA,IEA,ISS IEA,IEA,IEA,IEA,IEA,IEA,IDA IEA,IEA,IEA,IEA,IEA,IEA,IDA IEA,IMP,IEA,IEA,IEA,IDA IEA,IDA IEA,IDA ISS IEA,IEA,IEA,IDA IEA,IDA IMP IEA,IDA IEA,IGI IEA,IEA,IEA,IEA,IDA IBA IEA,IEA,TAS IEA,ISS,IEA,IEA,IEA,IEA,IMP ISS IEA,ISS IEA,IEA,IEA,IEA,IEA,IEA,IEA,IDA IEA,IEA,IEA,IMP IEA	AT2G40330,AT5G24770,AT5G48430,AT5G05440,AT1G64110,AT4G17470,AT2G01900,AT3G20520,AT2G47550,AT2G38310,AT1G28660,AT3G48580,AT1G56680,AT4G30290,AT2G23010,AT3G62150,AT5G41080,AT5G24780,AT5G10770,AT1G02640,AT1G15210,AT1G13130,AT1G14250,AT2G26040,AT2G23600,AT4G22050,AT1G20160,AT1G78090,AT4G30270,AT4G14130,AT1G07430,AT5G57050,AT2G43590,AT4G30140,AT2G36710,AT4G15210,AT5G39220,AT3G10450,AT4G37800,AT4G08870,AT1G56100,AT3G14360,AT5G41900,AT5G38200,AT4G37150,AT3G14210,AT5G53370,AT4G23000,AT3G03270,AT3G23730,AT3G58160,AT1G61820,AT3G52840,AT1G35910,AT4G21600,AT1G71330,AT4G30610,AT2G45220,AT1G76720,AT1G28670,AT3G60160,AT3G62460,AT5G52882,AT1G14210,AT2G40095,AT4G02290,AT1G62130,AT1G14700,AT5G44020,AT2G22980,AT3G24360,AT1G54000,AT5G57480,AT1G54790,AT2G21880,AT1G74460,AT1G04990,AT5G20420,ATCG00670,AT4G37050,AT4G33810,AT4G04955,AT2G04450,AT3G52180,AT1G11190,AT5G47550,AT5G58700,AT5G53160,AT1G53780,AT4G18010,AT1G11580,AT3G16800,AT4G33490,AT5G19110,AT5G65730,AT3G44320,AT1G02360,AT1G02850,AT2G32960,AT3G13750,AT4G21760,AT1G45191,AT4G26080,AT4G19820,AT5G45920,AT5G46790,AT1G52450,AT4G13030,AT5G57110,AT3G28570,AT5G61940,AT4G30250,AT3G55130,AT3G57680,AT3G55940,AT5G01930,AT3G12700,AT2G44450,AT1G71340,AT1G69020,AT3G10410,AT3G45310,AT5G53010,AT3G59530,AT2G16430,AT4G17870,AT5G66460,AT1G79720,AT5G41740,AT5G58980,AT3G14240,AT5G57560,AT5G52860,AT5G61070,AT5G33370,AT1G62290,AT1G09750,AT1G13700,AT1G52400,AT5G51630,AT1G45201,AT5G16080,AT2G26440,AT3G57030,AT3G53480,AT2G30550,AT2G35770,AT4G25260,AT1G70710,AT5G19310,AT5G66150,AT1G01300,AT5G04360,AT2G23000,AT3G52430,AT5G03610,AT5G58090,AT5G18670,AT3G05640,AT1G66250,AT1G09170,AT5G24670,AT1G55120,AT4G25630,AT3G09910,AT4G25750,AT2G23610,AT1G28110,AT4G01610,AT5G43380,AT4G20070,AT1G54020,AT3G57330,AT3G26085,AT5G13690,AT3G22910,AT3G48690,AT2G35820,AT3G62110,AT3G14310,AT1G12880,AT3G12110,AT4G16190,AT4G01480,AT3G15720,AT5G42100,AT4G22290,AT4G34980,AT5G14450,AT3G27870,AT1G66280,AT1G73980,AT5G47500,AT1G10570,AT4G12910,AT2G07680,AT1G14720,AT3G44990,AT3G12220,AT3G02110,AT5G51460,AT3G53230,AT5G61140,AT4G17090,AT5G45700,AT4G00240,AT4G21800,AT1G73640,AT2G35810,AT3G51000,AT5G19770,AT4G23820,AT4G04180,AT4G16990,AT1G51380,AT3G49360,AT1G09390,AT1G33700,AT5G07830,AT2G28470,AT2G36870,AT5G20860,AT5G45650,AT5G20710,AT4G26140,AT2G38870,AT2G18720,AT5G67560,AT3G59570,AT5G19120,AT1G09740,AT5G48370,AT4G34480,AT1G72060,AT1G06400,AT5G19780,AT3G62750,AT4G16860,AT5G06570,AT5G62670,AT4G27800,AT4G37140,AT1G03710,AT2G05920,AT4G28950,AT5G63800,AT4G25000,AT5G62190,AT4G18340,AT4G17360,AT1G54350,AT3G44620,AT1G75880,AT3G28540,AT1G54010,AT1G04040,AT3G61010,AT2G31970,AT5G43580,AT2G37210,AT4G34860,AT5G45720,AT1G58060,AT2G38740,AT4G29210,AT3G47460,AT5G24270,AT5G63980,AT3G53010,AT1G64390,AT3G57360,AT2G01630,AT3G23810,AT1G73990,AT1G25230,AT1G22650,AT1G07920,AT1G79890,AT1G48360,AT3G12020,AT2G39220,AT1G13270,AT5G26000,AT4G29270,AT1G27940,AT4G21980,AT5G55180,AT4G38650,AT3G44400,AT3G63200,AT2G22920,AT3G01510,AT5G59130,AT1G28580,AT1G08840,AT1G55180,AT5G13800,AT4G15230,AT2G35830,AT1G68660,AT3G45850,AT5G26670,AT1G20010,AT4G18050,AT3G09260,AT1G68710,AT1G64740,AT1G47380,AT3G61820,AT2G23840,AT4G29360,AT2G24280,AT4G27370,AT2G29550,AT4G05520,AT1G21160,AT5G06860,AT5G46270,AT3G47950,AT2G47390,AT3G62280,AT2G33980,AT5G06530,AT2G33540,AT5G63810,AT3G62550,AT5G16480,AT5G54390,AT3G05350,AT5G60250,AT3G52155,AT1G61850,AT5G03530,AT2G16650,AT5G50780,AT2G35450,AT4G31860,AT3G47400,AT3G02070,AT3G04340,AT3G59770,AT1G78670,AT1G73310,AT2G34660,AT1G05590,AT5G60730,AT4G16950,AT4G28630,AT5G03940,AT5G06750,AT2G32990,AT1G53920,AT4G31020,AT1G56330,AT3G01540,AT5G43060,AT5G44680,AT3G29760,AT4G08900,AT1G80480,AT2G36310,AT4G33470,AT1G31770,AT5G05780,AT1G11800,AT3G12600,AT3G55960,AT2G36490,AT1G28610,AT4G15215,AT1G67120,AT4G35740,AT3G21700,AT3G43270,AT1G18360,AT1G73875,ATCG00860,AT3G51430,AT1G45130,AT4G32940,AT3G61200,AT4G35350,AT1G03220,AT5G47200,AT5G55480,AT2G16750,AT1G19670,AT1G43910,AT2G39990,AT5G42720,AT3G20010,AT1G07940,AT1G32860,AT2G01460,AT2G43610,AT2G01320,AT5G61950,AT2G35260,AT5G58370,AT5G14650,AT3G12150,AT5G01270,AT1G49630,AT2G01830,AT3G48350,AT2G43120,AT5G65400,AT5G59220,AT3G18490,AT3G57470,AT3G55430,AT4G18465,AT3G19400,AT1G17260,AT2G39830,AT2G30440,AT1G05490,AT5G08170,AT5G04250,AT1G25510,AT3G44310,AT5G63420,AT4G31140,AT5G44340,AT2G45600,AT2G35840,AT2G23540,AT2G42160,AT3G44750,AT5G39830,AT1G73480,AT3G52570,AT5G11950,AT5G03470,AT3G46940,AT5G19280,AT3G06770,AT1G26130,AT5G05740,AT2G26910,AT3G54280,AT2G01440,AT1G06800,AT1G48120,AT4G12620,AT5G19740,ATCG00480,AT3G48040,AT1G03230,AT3G18600,AT3G18500,AT3G43920,AT4G17740,AT1G13750,AT1G79560,AT3G54670,AT3G61490,AT5G58510,AT2G43570,AT2G27500,AT2G27340,AT4G17100,AT1G24450,AT4G28320,AT5G56730,AT3G58490,AT1G47710,AT3G48420,AT3G06500,AT5G12140,AT1G65070,AT5G56650,AT4G20430,AT4G01700,AT5G44530,AT3G17090,AT4G33410,AT1G56700,AT1G52760,AT3G13920,AT5G47650,AT2G45280,AT5G08260,AT1G71696,AT2G48100,AT3G54930,AT3G10550,AT2G32930,AT3G13330,AT1G60220,AT1G80210,AT1G14270,AT3G18630,AT5G60390,AT5G49215,AT4G36290,AT3G16290,AT3G51470,AT3G02770,AT2G36380,AT1G66970,AT5G12200,AT1G44350,AT1G04170,AT1G08410,AT5G14100,AT3G60130,AT1G21590,AT2G44420,AT4G08940,AT1G29670,AT4G34910,AT3G01410,AT2G41250,AT2G45030,AT2G03140,AT2G06850,AT3G56740,AT4G36760,AT1G01880,AT1G72700,AT1G54270,AT2G25910,AT1G10840,AT2G31060,AT5G19210,AT4G29490,AT1G72880,AT1G33360,AT1G50010,AT3G47890,AT4G03100,AT3G58130,AT3G63340,AT3G18780,AT5G03740,AT1G31540,AT1G59870,AT5G58270,AT4G19210,AT1G70610,AT2G01130,AT4G10590,AT4G26850,AT1G72730,AT3G50620,AT5G42620,AT1G51500,AT2G32415,AT3G16370,AT5G09810,AT1G15000,AT4G05330,AT4G11800,AT3G10740,AT4G37270,AT3G18520,AT5G45060,AT4G25120,AT2G47630,AT5G01290,AT3G53750,AT3G47730,AT1G07910,AT3G03640,AT3G14205,AT1G15690,AT2G37620,AT4G30910,AT4G18800,AT2G13370,AT3G10940,AT4G33460,AT4G30810,AT4G18970,AT1G63770,AT5G65940,AT1G53140,AT5G20890,AT5G56590,AT1G56070,AT1G06130,AT5G20010,AT3G14220,AT1G06430,AT5G64370,AT1G77680,AT3G14400,AT1G05630,AT5G08470,AT3G23920,AT3G07270,AT5G60340,AT3G45090,AT4G17830,AT3G02830,AT3G51450,AT3G11490,AT4G02260,AT3G15120,AT5G45670,AT1G67690,AT1G32490,AT3G60500,AT2G41700,AT2G34470,AT3G03960,AT3G22330,AT1G11820,AT5G47790,AT3G16785,AT3G63130,AT2G37550,AT2G18390,AT2G18760,AT5G15450,AT5G44635,AT1G12050,AT3G02530,AT3G23600,AT5G14580,AT5G42240,AT5G62880,AT1G24020,AT1G07930,AT3G19760,AT5G23530,AT2G21620,AT3G43220,AT5G56030,AT5G64580,AT3G49870,AT2G33530,AT1G17550,AT1G50140,AT4G33500,AT5G64813,AT4G25450,AT4G37660,AT5G52200,AT1G51460,AT1G71850,AT5G05940,AT4G24560,AT1G45000,AT5G42390,AT3G13560,AT4G23940,AT2G46930,AT2G42810,AT4G14570,AT3G58570,AT4G33520,AT3G51950,AT5G41190,AT5G20320,AT5G09840,AT1G14830,AT3G06540,AT4G21470,AT4G30190,AT5G17760,AT4G32180,AT5G58240,AT3G06400,AT3G16100,AT2G07690,AT5G67630,AT4G02060,AT5G12010,AT1G05850,AT3G51730,AT1G08980,AT5G08380,AT4G15570,AT1G64760,AT3G29090,AT3G50790,AT3G62560,AT5G12250,AT1G43690,AT2G32230,AT5G56010,AT4G02080,AT2G26300,AT5G67130,AT2G32810,AT5G02250,AT5G26360,AT1G09630,AT4G02340,AT1G48050,AT1G71950,AT5G60990,AT1G55350,AT4G37040,AT5G56000,AT3G18190,AT3G16850,AT5G46510,AT1G26190,AT4G30530,AT4G03415,AT1G75840,AT3G11910,AT1G06720,AT5G04540,AT4G37640,AT1G49300,AT3G06480,AT2G29970,AT4G25680,AT2G41790,AT2G35680,AT4G00620,AT1G14460,AT3G58500,AT4G31300,AT4G02480,AT3G04290,AT4G38200,AT1G10130,AT4G02790,AT3G52300,AT5G22330,AT4G09510,AT2G46020,AT1G44900,AT5G24020,AT1G43890,AT5G22650,AT2G34970,AT1G06550,AT1G78920,AT3G48870,AT4G30100,AT4G20850,AT1G48410,AT3G58510,AT5G65620,AT3G02600,AT2G25170,AT1G07110,AT5G46280,AT2G03120,AT5G07740,AT1G71860,AT3G53710,AT1G04820,AT3G18820,AT3G43300,AT1G07810,AT3G06510,AT2G27040,AT4G39850,AT3G27740,AT5G43010,AT1G76950,AT3G12490,AT5G59160,AT5G41970,AT1G51980,AT1G35580,AT1G69830,AT4G36360,AT4G04910,AT5G10960,AT2G27170,AT3G26560,AT5G04885,AT1G48650,AT2G47170,AT5G63860,AT2G05790,AT3G27430,AT4G29040,AT1G80070,AT5G34850,AT5G55190,AT2G27600,AT3G20050,AT1G24510,AT2G44100,AT2G35040,AT4G14960,AT1G11910,AT4G02930,AT5G62700,AT4G13940	FALSE	Col-0_salt_vs_control_only
query_1	TRUE	7.89941e-09	2413	192	54	0.28125	0.0223788	GO:0031090	GO:CC	organelle membrane	20029	1017		IEA,IEA,HDA,HDA IEA,HDA,IEA,IEA,IEA,HDA IEA,HDA,HDA IEA,IEA,HDA,IDA IEA,IDA HDA IEA,HDA IEA,HDA,HDA,HDA IEA,IEA,HDA IEA,HDA IEA,HDA IEA,IDA IMP HDA IEA,IDA HDA IEA,IDA IEA,HDA IEA,IEA,HDA IEA,IMP HDA IEA,HDA,IDA HDA IEA,IEA,IDA HDA IEA,HDA,IEA,HDA IEA,HDA,IDA HDA IEA,HDA,IDA HDA IEA,HDA IEA,HDA,IDA IEA,HDA,HDA IEA,IDA HDA IBA,IEA,HDA IEA,IEA,IEA,HDA IEA,HDA IEA,HDA	AT4G35810,AT1G16410,AT3G56910,AT3G16140,AT1G73885,AT5G06850,AT1G06090,AT2G32540,AT1G03600,AT2G23670,AT3G50820,AT4G36820,AT3G15360,AT1G15980,AT5G66570,AT3G08940,AT2G06520,AT2G26500,AT1G79040,AT2G22900,AT1G15820,AT3G26650,AT1G67090,AT2G46820,AT1G61520,AT3G62830,AT1G52230,AT2G22500,AT2G20260,AT4G23890,AT1G51400,AT3G56940,AT1G08380,AT4G10340,AT3G51510,AT2G43130,AT4G28750,AT1G32060,AT3G61470,AT4G20360,AT1G55670,AT5G01530,AT2G33800,AT1G08640,AT5G53490,AT1G30380,AT3G26060,AT1G33170,AT2G30570,AT5G61410,AT1G20050,AT1G31330,AT4G12800,AT5G35630	FALSE	skrt-2_vs_Col-0_control_only
query_1	TRUE	7.96471e-09	1378	3878	335	0.0863847	0.243106	GO:0009056	GO:BP	catabolic process	21925	3218		IEA,IEA,IEA,IEA,IEA,IEA,IEA,IDA,TAS,IEA,TAS IEA,IEA,TAS,IEA,IEA,IEA,IEA,TAS IEA,IEA,IEA,IEA,IDA IEA,IEA,TAS IEA,IGI IEA,IEA,TAS IEA,IEA,IEA,IEA,IDA IMP IEA,IEA,IDA TAS,IEA,IDA IMP IEA,IDA IEA,IDA IMP IEA,IDA,IMP,IEA,IEA,IEA,IEA,IEA,IDA IEA,IEA,IEA,IEA,IEA,IEA,IEA,IEA,IMP IEA,IDA IMP,IDA IEA,IEA,IDA,IEA,IEA,IEA,IEA,TAS,IEA,IGI,IEA,IBA,IMP IEA,IEA,IEA,IEA,IEA,IDA IMP TAS IEA,IEA,IEA,IEA,IMP,IEA,IEA,IMP TAS IEA,IEA,IEA,IEA,IMP,IBA,TAS IEA,TAS,IEA,IDA IMP,IEA,IBA,IMP IEA,IDA IEA,IEA,IEA,IEA,TAS,IEA,IMP IEA,IEA,IEA,IDA TAS,IDA,IEA,IEA,IEA,IEA,IEA,IMP,IMP,IDA IMP,IDA,IMP,IDA IMP TAS IEA,IEA,IEA,IGI,IDA TAS,IMP TAS,IEA,TAS IEA,IEA,IMP,IEA,IDA,TAS IEA,IEA,IMP IEA,IMP,TAS,IMP IEA,IEA,IMP,IEA,IEA,IDA IEA,IGI,IEA,IGI,IEA,IEA,IMP NAS,ISS IBA IEA,IEA,IEA,IMP,IEA,IDA,IEA,IDA TAS IEA,IMP IEA,IDA IEA,IEA,IDA,IEA,IEA,IEA,IEA,IEA,IEA,IEA,IEA,IBA,IEA,IDA,IMP,IEA,IEA,IEA,IGI,TAS,IMP,IDA,IEA,IEA,IEA,IEA,IBA,IDA IEA,IDA IMP,IEA,IEA,IEA,IMP IEA,IEA,IEA,TAS IEA,IDA,IEA,IBA,IEA,IMP,ISS IEA,IEA,IEA,ISS,IEA,IEA,IEA,IEA,IDA IEA,IDA,IEA,IDA IEA,IEA,ISS IEA,IEA,TAS IEA,IEA,IEA,IMP,IEA,IDA IEA,IDA IEA,IEA,IEA,IMP,EXP NAS IEA,IEA,IEA,ISS,IEA,IEA,ISS IEA,IEA,EXP NAS IEA,IDA,IDA IEA,TAS,IEA,IMP,IEA,IMP,IDA TAS,IEA,IMP TAS,IDA ISS,IEA,IEA,IEA,IGI TAS IEA,IDA,IMP,TAS IEA,IEA,IEA,IDA IEA,IDA IMP,IEA,NAS IEA,IEA,IEA,IEA,TAS,IMP,IEA,IMP,IDA IMP IEA,IEA,IEA,IEA,IEA,IGI IEA,IDA,IEA,IEA,IDA IGI IEA,IMP IEA,IEA,IEA,TAS IEA,IDA,IBA IEA,IMP,IMP IEA,IMP TAS,IDA IEA,IMP IEA,IDA IMP IEA,IDA,IEA,TAS,IDA,IEA,IEA,IEA,IDA IEA,IDA,IDA IEA,IEA,IMP,IMP,IEA,EXP NAS,IDA IBA,ISS IEA,ISS,IBA,IEA,IEA,IEA,IEA,IEA,IDA,IMP,IMP,IEA,IBA IEA,IEA,IGI,TAS,IEA,IEA,ISS IEA,IDA IEA,IGI,IDA,IPI,IEP IEA,IEA,IMP IBA,IGI IEA,ISS IEA,IDA,TAS,TAS IEA,IDA IEA,IEA,IEA,IBA,IEA,IEA,IMP,IEA,IEA,IDA IEA	AT4G26260,AT2G47550,AT1G28660,AT4G08770,AT1G56680,AT3G49160,AT3G30775,AT4G32810,AT3G47340,AT5G01040,AT1G02940,AT2G19800,AT1G64660,AT1G02640,AT5G39580,AT4G30170,AT5G51890,AT5G45340,AT2G43590,AT4G30140,AT2G36710,AT4G15210,AT4G37530,AT1G02930,AT5G38710,AT1G31690,AT5G17220,AT3G14360,AT3G49960,AT4G08780,AT3G14210,AT5G53370,AT5G56970,AT4G16270,AT1G54040,AT4G21600,AT5G26220,AT2G43910,AT1G10760,AT2G45220,AT5G04230,AT1G28670,AT4G02290,AT5G64100,AT5G48180,AT3G24360,AT1G54000,AT1G54790,AT2G18980,AT1G74460,AT4G37050,AT4G33810,AT4G04955,AT3G52180,AT1G11190,AT5G58700,AT5G56150,AT4G35090,AT1G11580,AT5G60020,AT4G29720,AT3G44320,AT1G02360,AT1G71770,AT3G21770,AT4G19820,AT3G13672,AT5G45920,AT3G55940,AT3G19270,AT5G06720,AT1G17170,AT5G58980,AT5G33370,AT2G26440,AT5G10450,AT2G30550,AT1G70710,AT5G04360,AT3G52430,AT5G03610,AT5G18670,AT3G04520,AT4G02760,AT1G59700,AT5G26570,AT2G26080,AT4G20070,AT1G54020,AT5G25560,AT1G07890,AT4G31290,AT1G19570,AT2G30210,AT2G35820,AT2G41110,AT5G04310,AT3G14310,AT5G02880,AT3G53190,AT2G40840,AT4G01070,AT5G58390,AT1G49180,AT5G14450,AT3G06420,AT5G47500,AT3G22200,AT3G44990,AT3G63520,AT3G53230,AT3G61440,AT4G17090,AT4G00240,AT3G09220,AT2G42790,AT5G21482,AT5G64860,AT1G09390,AT2G29450,AT1G33700,AT2G36870,AT5G20860,AT4G39950,AT4G02520,AT2G29090,AT1G50030,AT2G01570,AT1G75450,AT4G11910,AT1G75880,AT1G23390,AT4G08390,AT2G18150,AT4G29210,AT1G11840,AT1G64390,AT3G27090,AT1G16300,AT2G39220,AT5G26000,AT4G21980,AT5G14780,AT3G63200,AT3G01510,AT1G28580,AT1G63800,AT3G49050,AT1G55180,AT5G13800,AT1G68660,AT3G08590,AT3G09260,AT2G40370,AT2G38390,AT3G07010,AT3G62280,AT1G61850,AT4G19700,AT1G68890,AT3G47400,AT3G02300,AT2G45170,AT1G14400,AT1G04010,AT2G32990,AT1G53920,AT3G01540,AT4G08900,AT5G41210,AT2G36310,AT5G07080,AT4G19230,AT1G28610,AT3G43270,AT4G32940,AT2G36370,AT1G19670,AT2G41510,AT1G79110,AT1G05260,AT5G47490,AT4G22920,AT2G43610,AT5G55720,AT1G13440,AT4G14220,AT5G45100,AT1G05890,AT2G23540,AT3G19290,AT5G47810,AT3G46940,AT5G12980,AT5G24530,AT1G09810,AT1G50460,AT1G06800,AT5G48900,AT3G59050,AT5G53970,AT2G43570,AT1G44790,AT2G41540,AT4G26520,AT5G16710,AT2G30860,AT4G01700,AT4G37880,AT5G11240,AT1G04680,AT5G36160,AT2G36460,AT3G52990,AT3G28200,AT5G12200,AT4G14990,AT1G29670,AT3G22110,AT2G47110,AT3G22630,AT1G47840,AT4G38970,AT5G40610,AT2G03870,AT5G53300,AT3G61960,AT5G64760,AT1G32470,AT1G59870,AT5G18200,AT2G46240,AT5G41700,AT1G66620,AT5G17520,AT2G46030,AT2G35370,AT4G20930,AT3G16370,AT1G20620,AT3G10740,AT5G43430,AT2G47730,AT1G71170,AT3G32980,AT5G61580,AT3G10940,AT4G18970,AT5G65940,AT3G02540,AT1G06130,AT3G14220,AT1G06430,AT5G64370,AT1G77680,AT5G08470,AT3G23920,AT5G04920,AT1G24180,AT5G45670,AT4G13210,AT3G61710,AT2G34470,AT3G16785,AT5G47480,AT1G12050,AT5G14580,AT3G19760,AT5G38470,AT2G30870,AT1G18910,AT1G55500,AT4G11260,AT5G62530,AT3G27820,AT5G05080,AT5G27520,AT3G51840,AT1G16890,AT3G12010,AT3G52880,AT3G20060,AT2G19860,AT1G05850,AT3G29090,AT4G34110,AT1G09060,AT4G32840,AT4G29120,AT5G43560,AT3G23490,AT4G04040,AT2G43810,AT4G27960,AT2G01140,AT4G05320,AT5G43940,AT4G36630,AT1G20200,AT3G06480,AT1G54220,AT4G34710,AT4G03110,AT1G04300,AT5G44070,AT2G35120,AT4G31300,AT3G04290,AT4G09510,AT1G29150,AT1G06550,AT1G53280,AT3G52930,AT4G34030,AT5G22000,AT4G08980,AT3G51770,AT3G06860,AT2G16500,AT4G39850,AT1G20630,AT4G29010,AT1G35580,AT1G69830,AT1G04810,AT4G16760,AT5G10960,AT4G38600,AT5G04885,AT5G61020,AT3G27430,AT4G29040,AT5G34850,AT2G27020,AT2G36530	FALSE	Col-0_salt_vs_control_only
