## Supplementary material for "The *SAUERKRAUT* transposable element accelerates Arabidopsis floral transition": Supl_Tables: S_Tables.xlsx (part 15 of 17)

### Sheet: S13_GO_enrichment_22DAS (continued)
Table S13. GO enrichment for contrasts at 22 DAS
query_1	TRUE	8.14832e-09	7655	4236	1596	0.376771	0.208491	GO:0005515	GO:MF	protein binding	22878	1462		IPI ISS,IPI,IPI,IPI,ISS IEA,IEA,IPI IEA,IPI,IPI ISS,IEA,IEA,IEA,IEA,IEA,IPI,IPI,IEA,IEA,IPI,IEA,IPI,IEA,IPI,ISS IEA,IPI,IPI,IDA IEA,IPI,IPI,IPI,IEA,IDA IPI ISS,IPI IEA,IPI,IBA IEA,IPI IEA,IPI,IEA,IPI IEA,IDA IEA,IDA IPI IEA,IPI,IEA,IDA IEA,IPI,IPI,IEA,IPI,IPI,IPI,IPI,IPI,IPI,IPI,IPI,IDA IPI IEA,IPI,IEA,IBA,IPI,IPI,IPI,IPI,IPI,IPI,IPI,IPI,IEA,IPI,IPI,ISS IEA,IPI,IPI,IPI IEA,IPI,IEA,IDA IPI IEA,IEA,IPI,IPI,IEA,IPI,IPI,IPI,IEA,IDA IPI IEA,IPI,IPI,IPI,IPI,IEA,IPI,IEA,IPI,IPI,IDA IPI IEA,IEA,IPI,IEA,IPI,IPI IEA,IEA,IPI,IPI,IPI,IEA,IPI IEA,IPI,IPI IEA,IPI ISS,IEA,IPI,IEA,IPI,IPI,IPI,IPI,IEA,IPI,IPI,IPI,IPI IEA,IPI,IEA,IPI,IPI,IEA,IPI,IEA,IPI,IEA,IPI IEA,IEA,IPI,IEA,IPI,IEA,IPI,IEA,IEA,IPI,IPI,IPI IEA,IPI,IDA IEA,IPI,IPI IEA,IPI ISS,IPI,IPI,IPI,IPI,IPI,IEA,IPI,IPI,IPI,IEA,IPI,IEA,IPI,IPI,IDA IEA,IPI IEA,IEA,ISS,IEA,IPI,IEA,IPI,ISS IEA,IPI,IPI,IPI IEA,IPI,IPI,IEA,IEA,IPI,IPI IEA,IEA,IPI,IDA IPI IEA,IPI IEA,IPI IEA,IDA IPI ISS,IPI IEA,IPI IEA,IPI,IPI,IEA,IPI IEA,IPI IEA,IPI IEA,IPI IEA,IEA,IPI,ISS IEA,IPI,IDA IEA,IEA,IDA IPI IEA,IDA IPI,ISS IEA,IPI,IPI,IPI,IPI,IEA,IPI,IPI,IPI,IDA IEA,IPI,IPI,IPI IEA,IPI,IPI,ISS,ISS IEA,IPI,IEA,IPI,IEA,IEA,IPI,IEA,IPI,IPI,IEA,IPI,IPI,IPI,IEA,IPI,IEA,IPI,IPI IEA,IPI,IPI,IPI,IPI,IPI,IPI,IEA,IEA,IPI,IPI,IPI,IPI,IPI,IPI,IPI IEA,IEA,IPI,IEA,IPI IEA,IEA,IPI,IPI,IEA,IEA,IPI,IPI,IPI,IPI,IPI,ISS IBA,IPI,IPI,IEA,IEA,IEA,IPI,IPI,IEA,IEA,IPI,IPI,IEA,IPI,IEA,IEA,IPI,IPI IEA,IPI,IPI IEA,IPI,IDA,IPI,IPI IEA,IPI,IPI,IPI,IPI,IPI IEA,IBA,IDA,IPI ISS IEA,IDA IPI IEA,IPI IEA,IEA,IEA,IPI IEA,IPI,IPI,IEA,IPI,IEA,IEA,IPI,IEA,IPI,IDA,IPI,IPI,IPI,IPI IEA,IPI,IEA,IPI IEA,IPI IEA,IPI,IPI,IEA,IPI,IPI IEA,IEA,IPI IEA,IPI,IEA,IPI IEA,IPI,IEA,IPI,IEA,IPI,IPI,IPI IEA,IEA,IPI,IPI,IPI,IEA,IPI,IPI,IPI,IEA,IPI,IEA,IEA,IPI,IPI,IPI,IPI IEA,IPI,IEA,IPI,IPI,IPI,IEA,IEA,IPI,IPI,IEA,IPI IEA,IPI IEA,ISS,IPI,IEA,IPI,IEA,IBA IEA,IPI IEA,IPI,IPI IEA,IEA,IPI,IPI IEA,IPI,IEA,IEA,IEA,IPI,IPI IEA,IPI,IEA,IEA,IEA,ISS IEA,IEA,IEA,IPI,IDA,IBA,IEA,IPI,IEA,IPI,IPI IEA,IPI,IEA,IPI,IPI,IPI IEA,IPI ISS,IEA,IEA,IPI ISS IEA,IPI,IEA,IPI,IPI,IPI,IPI IEA,IPI IEA,IDA IPI,IEA,IPI IEA,IEA,IPI,IEA,IPI,IPI,IPI,IPI,IDA,IEA,IPI IEA,IPI,IPI,ISS,IPI IEA,IPI,IPI,IEA,IPI,IPI,IEA,IPI,IPI,IPI,IEA,IPI IEA,IPI,IDA IPI IEA,IEA,IPI,IPI,IPI,IPI IEA,IPI,IEA,IEA,IEA,IPI,IPI,IPI,IEA,IEA,IPI,IPI,IPI,IPI IEA,IPI,IPI,IPI IEA,IEA,IEA,IEA,IEA,IPI,IPI ISS,IPI IEA,IPI IEA,IPI IEA,IPI,IEA,IPI,IEA,IPI,IPI IEA,IPI IEA,IPI,IPI,IPI,IPI,IEA,IPI,IPI IEA,IEA,IPI IEA,IDA IPI,IPI,IPI,IPI,IEA,IPI,IPI IEA,IPI,IEA,IPI,IPI,IEA,IPI,IPI,IPI IEA,IBA IEA,IPI,IEA,IDA,IEA,IEA,IEA,IEA,IPI,IEA,IPI IEA,IPI IEA,IPI,IEA,IPI,IPI,IEA,IPI IEA,IEA,IPI,IPI,IEA,IPI,IPI,IEA,IPI TAS,IEA,IPI,IPI,IEA,IPI IEA,IPI,IEA,IPI,IEA,IPI,IPI,IPI IEA,IEA,IPI,IEA,IPI IEA,IDA IPI IEA,IEA,IEA,IPI,IPI IEA,IEA,IEA,IPI,IEA,IPI,IEA,IDA IPI,IPI,IEA,IPI,IPI,IPI IEA,IDA IEA,ISS IEA,IPI IEA,IPI,IPI IEA,IEA,IPI,IPI,IEA,IPI IBA IEA,IPI IEA,IEA,IPI IEA,IPI,IPI IEA,IEA,IDA IPI IEA,IEA,IEA,IPI,IPI,IPI,IPI,IDA IEA,IPI,IPI,IPI IEA,IPI,IEA,IEA,IPI,IEA,IPI,IPI,IPI,IEA,IEA,IPI,IPI,IPI,IEA,IPI IEA,IPI,IPI IEA,IPI IEA,IEA,IPI,IEA,IPI ISS,IEA,IPI,IDA,IPI IEA,IPI,IPI,IPI,IEA,IEA,IEA,IPI IEA,IPI,IPI IEA,IPI,IPI,IPI IEA,ISS IEA,IEA,IEA,IPI,IPI,IPI,IPI IEA,IPI IEA,IPI,IEA,IDA,IPI,IPI,IEA,IPI,IPI,IPI,IPI IEA,IPI,IEA,IDA IPI,IEA,IPI,IPI,IPI,IPI,IPI IEA,IEA,IPI,IPI IEA,IPI,IPI,IPI,IPI,IEA,IEA,IPI,IPI,IPI,IPI IEA,IPI,IPI,IPI,IPI,IPI,IDA IEA,IEA,IPI IEA,IPI,IPI,IPI IEA,IPI,IPI,IPI IEA,IDA IPI,IPI,IDA IPI,IPI IEA,IEA,IEA,IPI,IEA,IPI,IEA,IEA,IEA,IPI,IPI,IEA,IPI,IDA IEA,IPI IEA,IPI IEA,IPI IEA,IPI,IPI,IPI,IPI,IEA,IEA,IPI IEA,IPI,IEA,IEA,IPI,IBA IEA,IPI,IPI IEA,IEA,IEA,IDA IPI,IPI,IEA,IPI,IPI IEA,IPI IEA,IPI,IPI,IPI,IPI,IPI,IPI IEA,IPI,IPI IEA,IEA,IPI IEA,IPI,IEA,IPI IEA,IEA,IEA,IEA,IPI,IPI,IPI,IEA,IPI IEA,IPI,IPI,IPI IEA,IDA IPI IEA,IEA,IPI IEA,IPI IEA,IPI,IPI IEA,IDA IPI,IPI,IPI,IPI,IPI,IPI,IEA,IEA,IPI IEA,IPI,IEA,IEA,IPI,IPI,IPI,IEA,IPI,IPI,IPI IEA,IPI,IPI IEA,IEA,IPI,IPI,IPI,IPI,IPI IEA,IEA,IPI IEA,IPI,IPI,IPI IEA,IPI,IEA,IEA,IEA,IEA,IPI,IDA IEA,IPI IEA,IEA,IEA,IEA,IPI IEA,IEA,IPI,IPI,IEA,IPI,IPI ISS,IPI,IEA,IBA,IPI,IPI,IPI,IPI,IPI,IEA,IPI IEA,IPI,IPI,IPI IEA,IPI,IPI,IEA,IEA,IEA,IPI,ISS IEA,IPI IEA,IDA IPI,IPI IEA,IPI,IEA,IPI,IPI,IPI IEA,IEA,IPI IEA,IEA,IPI,IDA IPI IEA,IPI,IEA,IPI IEA,IEA,IDA,IPI IEA,IPI,IPI,IPI,IPI,IPI,IPI,IPI,IPI,IPI IEA,IPI,IPI,IPI IEA,IEA,IEA,IEA,IPI,IPI,IEA,IPI,IEA,IEA,IPI IEA,IPI,IPI,IPI,IPI,IPI IEA,IPI,IEA,IEA,IPI,IPI IEA,IDA IPI,IPI,IPI IEA,IEA,IPI,IPI IEA,IEA,IPI IEA,IEA,IPI,IPI,IPI,IPI,IEA,IEA,IEA,IEA,IPI IEA,IEA,IPI,IPI,IPI,IPI IEA,IEA,IPI,IPI,IPI,IPI,IPI IEA,IPI,IEA,IPI,IEA,IPI,IPI IEA,IEA,IPI IEA,IEA,IEA,IPI IEA,IEA,IDA IPI IMP IEA,IPI,IDA IPI IEA,IEA,IPI IEA,IPI,IPI,IPI IEA,IPI,IPI,IEA,IPI,IPI IEA,IPI,IPI IEA,IPI,IPI,IPI,IPI IEA,IPI IEA,IPI,IEA,IPI IEA,IPI,IPI IEA,IPI,IEA,IEA,IPI IEA,IPI IEA,IDA IPI IEA,IPI,ISS,IEA,IPI IEA,IEA,IPI,IEA,IPI,IPI,IPI,IEA,IEA,IPI,IPI,IPI,IPI,IEA,IPI IEA,IPI,IEA,IPI,IEA,IPI,IPI IEA,IPI,IPI,IPI IEA,IPI,IPI,IPI,IPI IEA,IPI,IPI,IPI,IEA,IPI,IPI,IPI IEA,IPI,IPI,IPI,IPI,IPI,IPI,IPI,IPI IEA,IPI,IPI,IPI,IPI,IEA,IEA,IPI,IPI,IPI,IPI IEA,IBA,IPI IEA,IPI IEA,IPI,IPI IEA,IPI,IEA,IPI,IDA,IPI IEA,IPI,IPI,IPI IEA,IPI IEA,IPI IEA,IEA,IEA,IPI,IEA,IEA,IDA,ISS,IPI,IDA IPI,IPI,IEA,IEA,IEA,IEA,IPI,IPI,IDA IPI IEA,IPI,IPI,IDA,IEA,IDA IEA,IEA,IEA,IPI IEA,IDA,IPI,IPI,IDA,IEA,IPI,IPI,IEA,IPI,IPI,IEA,IPI IEA,IPI IEA,IPI,IEA,IPI IEA,IEA,IEA,IPI,IPI,IEA,IPI IEA,IPI,IDA IPI,IPI,IEA,IPI,IPI IEA,IEA,IPI,IPI,ISS,IPI,IPI,IPI,IPI,ISS,IPI,IEA,IPI,IPI,IEA,IPI,IDA IEA,IDA IPI,IPI,IPI,IEA,IPI,IPI,IPI,IEA,IPI,IEA,IPI,IPI,IEA,IPI,IEA,IEA,ISS IEA,IPI,IPI,IEA,IDA IPI,IPI IEA,IPI,IPI,IPI,IPI IEA,IPI,IPI IEA,IPI,IPI,IPI IEA,IPI,IEA,IPI IEA,IPI IEA,IPI,IPI IEA,IPI,IPI IEA,IEA,IEA,IPI IEA,IPI IEA,IEA,IPI,IPI,IPI IEA,IDA IPI IEA,IDA IEA,IPI,IPI,IPI,IPI,IDA IPI ISS,IPI,IPI,IPI,IPI,IDA,IPI,IEA,IPI IEA,IPI IEA,IPI,IEA,IPI,IEA,IDA IPI IEA,IEA,IEA,IPI,IPI,IPI,IPI,IPI IEA,IPI,IPI,IPI,IPI IEA,IBA IEA,IPI,IEA,IEA,IPI,IPI IEA,IEA,IEA,IPI,IPI,IEA,IPI,IPI IEA,IPI,IDA IPI IEA,IPI,IPI,IPI,IPI,IPI,IPI IBA,IEA,IPI,IPI IEA,IPI,IEA,IPI IEA,IPI,IPI,IDA IPI,IPI,IPI,IPI,IEA,IPI IEA,IDA IPI,IPI IEA,IPI,IPI,IEA,IPI IEA,IPI IEA,IPI,IEA,IEA,IEA,IPI,IEA,IDA IPI,IPI,IPI,IEA,IEA,IEA,IPI,IPI,IEA,IPI,IPI,IPI,IDA IEA,IEA,IPI IEA,IEA,IPI IEA,IPI IBA IEA,IEA,IPI,IEA,IPI,IPI,IEA,IEA,IPI,IPI,IEA,IPI,IPI,IDA IEA,IEA,IPI,IPI,IEA,IPI,IEA,IEA,IPI,IPI,IEA,IPI IEA,IDA IPI IEA,IDA IEA,IDA IPI,IPI,IPI IEA,IPI,IPI,IPI,IPI IEA,IPI,IPI,IPI,IPI,IEA,IPI,IPI IEA,IEA,IPI IEA,IPI,IEA,ISS IEA,IPI IEA,IPI,IPI,IEA,IPI IEA,IPI,IEA,IEA,IEA,IEA,IEA,IPI IEA,IPI IEA,IPI,IEA,IPI,IPI,IPI IEA,IPI,IPI,IPI IEA,IPI IEA,IPI,IPI,IDA IPI,IPI,IEA,IDA IPI,IEA,IPI,IPI,IEA,IPI,IPI,IPI,IPI,IPI IEA,IPI,IPI,IDA IPI IEA,IEA,IEA,IEA,IPI,IPI,ISS IEA,IPI,IPI IEA,IPI IEA,ISS IEA,IDA,IPI IEA,IPI,IPI,IPI,IPI,IPI,IEA,IPI,IPI,IPI,IPI IEA,IPI,IEA,IPI,IPI,IEA,ISS IEA,IPI IEA,IPI,IDA IPI,IPI,IDA IPI,IEA,IPI IEA,IPI,IPI IEA,IPI,IDA IEA,IPI,IPI,IPI,IPI,IPI,IEA,IPI,IPI ISS,IPI IEA,IPI IEA,IPI IEA,IPI IEA,IEA,IPI,IPI,IPI,IEA,IPI,IEA,IEA,IPI,IEA,IEA,IPI,IPI IEA,IPI,IPI,IEA,IPI,IEA,IPI IEA,IPI,IPI,IEA,IEA,IEA,IPI,IPI IEA,IPI IEA,IPI,IPI IEA,IEA,IPI IEA,IEA,IPI,IEA,IPI IEA,IPI,IPI IEA,IPI,IPI IEA,IPI,IEA,IEA,IPI,IPI,IEA,IDA IEA,IPI IEA,IBA IEA,IPI IEA,IPI IEA,IPI,IDA IEA,IEA,IPI,IEA,IEA,IEA,IPI,IPI,IPI IEA,IPI IEA,IEA,IEA,IPI,IPI,IPI IEA,IPI,IPI IEA,IPI IEA,IPI,IPI IEA,IPI,IPI,IPI,IPI,IEA,IPI,IPI,IPI,IPI,IEA,IPI,IPI,IPI IEA,IEA,IPI IEA,IPI,IPI,IPI,IPI,IPI,IEA,IPI,IEA,IDA,IPI,IPI IEA,IPI,IPI IEA,IEA,IPI IEA,IPI,IPI,ISS IEA,IEA,IEA,IPI,IPI,IPI,IEA,IPI,IPI IEA,IPI IEA,IPI,IPI,IPI,IPI,IPI IEA,IPI,IPI,IEA,IEA,IPI,IEA,IPI,IPI,IPI IEA,IPI,IPI,IPI IEA,IEA,IPI,IEA,IPI,IEA,IPI IEA,IPI IEA,IEA,IPI,IEA,IPI,IEA,IEA,IEA,IPI,IPI,IPI,IPI,IPI,IPI,IPI,IEA,IPI IEA,IPI IEA,IPI,IEA,IDA,IDA IEA,IPI IEA,IPI,IPI,IPI,IPI IEA,IEA,IPI,IPI,IEA,IPI,IPI IEA,IPI IEA,IEA,IEA,IPI,IEA,IPI,IPI,IEA,IEA,IPI,IPI IEA,IEA,IPI IEA,IPI,IEA,IPI,IPI,IEA,IEA,IEA,IPI,IPI,IPI IEA,IPI,IEA,IPI,IDA IPI,IPI IEA,IPI,IPI,IPI IEA,IPI,IPI,IEA,IPI,IPI IEA,IPI,IPI,IPI IEA,IPI,IPI,IPI IEA,IEA,IPI IEA,IPI,IPI,IPI,IPI,IPI,IPI,IEA,IPI,IPI,IPI,IPI,IPI IEA	AT2G40330,AT5G05440,AT1G68840,AT4G25100,AT5G24080,AT5G65970,AT5G48850,AT5G50950,AT2G38310,AT5G46830,AT3G22800,AT1G07050,AT1G24530,AT3G28220,AT1G06830,AT1G76650,AT5G56810,AT2G43140,AT1G77760,AT5G26280,AT1G12110,AT1G80130,AT5G45820,AT4G17220,AT3G28270,AT1G18710,AT4G37610,AT2G40340,AT4G27450,AT5G63350,AT1G71400,AT2G26040,AT1G71692,AT1G78000,AT3G16360,AT1G14390,AT1G20160,AT2G33240,AT3G62090,AT5G26920,AT3G48360,AT1G10480,AT4G32340,AT5G17330,AT5G42800,AT3G51910,AT1G76790,AT1G07430,AT5G57050,AT5G65530,AT2G30540,AT5G18600,AT4G37530,AT4G33790,AT3G62930,AT1G51140,AT3G22240,AT5G65850,AT4G38230,AT5G25110,AT4G17460,AT4G12470,AT3G28007,AT1G09500,AT3G16240,AT3G29575,AT1G78020,AT5G65320,AT1G37130,AT2G39050,AT1G11410,AT3G10040,AT4G37150,AT3G62100,AT5G48485,AT3G27220,AT1G51800,AT1G26945,AT5G54470,AT5G13930,AT3G26480,AT5G05790,AT2G41100,AT3G12320,AT3G05800,AT3G23090,AT4G39780,AT5G01600,AT5G44550,AT5G61600,AT3G13065,AT1G03850,AT3G56780,AT3G49580,AT3G03270,AT1G54040,AT3G58160,AT1G22530,AT2G30600,AT1G20900,AT5G15160,AT3G19850,AT5G59730,AT5G25160,AT5G28770,AT3G56220,AT4G09820,AT4G22790,AT1G67370,AT2G28900,AT1G23450,AT3G24520,AT2G20720,AT2G44670,AT5G15970,AT5G59720,AT1G10760,AT3G46370,AT3G11260,AT5G04230,AT5G24660,AT5G20480,AT5G37600,AT4G38340,AT4G27310,AT3G26840,AT1G34420,AT2G31810,AT1G68520,AT5G46590,AT1G62130,AT3G25020,AT5G48180,AT5G24860,AT2G46440,AT1G25550,AT2G46450,AT3G15450,AT5G14360,AT3G53800,AT2G40670,AT2G18660,AT3G61060,AT3G52180,AT4G16515,AT2G18000,AT1G01640,AT5G53160,AT3G49940,AT1G66350,AT5G57630,AT5G56150,AT5G65430,AT5G17170,AT4G18010,AT4G35090,AT3G48510,AT5G62210,AT1G52890,AT2G30520,AT5G48400,AT2G05520,AT2G39180,AT5G37500,AT2G01860,AT1G52030,AT3G62570,AT3G44320,AT1G15670,AT4G39800,AT1G61440,AT5G24030,AT2G32960,AT1G04250,AT1G74940,AT1G56650,AT3G20370,AT4G29930,AT3G51180,AT1G06170,AT3G04140,AT4G26080,AT2G34150,AT4G01460,AT3G13672,AT5G46790,AT5G57110,AT5G48560,AT1G25560,ATCG00190,AT1G21110,AT1G22490,AT4G30410,AT5G65700,AT1G25440,AT3G57680,AT1G26540,AT4G14010,AT5G15530,AT1G04280,AT5G53010,AT5G16720,AT4G17870,AT2G32890,AT5G01810,AT2G46600,AT1G01620,AT2G23290,AT2G32870,AT1G11720,AT5G55250,AT5G17300,AT5G64770,AT1G02860,AT2G46400,AT3G18980,AT1G52400,AT5G23280,AT1G25425,AT3G07540,AT5G16080,AT3G24715,AT2G02950,AT4G29990,AT1G65960,AT2G30490,AT3G05360,AT2G46830,AT2G39250,AT5G54710,AT4G32460,AT5G10450,AT1G07880,AT1G10340,AT5G22310,AT3G60110,AT2G31380,AT1G28050,AT4G25260,AT3G04210,AT3G24300,AT1G45249,AT1G30500,AT1G65930,AT5G19310,AT2G17210,AT3G48100,AT1G19180,AT5G11420,AT5G25440,AT3G52430,AT4G35900,AT2G18160,AT3G48190,AT3G05640,AT3G25010,AT4G00780,AT1G09170,AT1G80840,AT4G12110,AT4G31000,AT2G22560,AT5G01820,AT4G33050,AT5G47370,AT5G24670,AT1G72150,AT5G66610,AT1G01140,AT3G16420,AT4G02760,AT3G47110,AT1G21650,AT3G50410,AT1G22275,AT3G47570,AT5G58320,AT3G26740,AT3G60890,AT3G57330,AT1G07890,AT1G44120,AT3G22910,AT4G14465,AT5G18525,AT4G26020,AT2G46970,AT5G23820,AT1G68880,AT2G41110,AT5G57380,AT1G22160,AT1G78300,AT3G50060,AT3G14310,AT5G25930,AT5G13240,AT1G07120,AT1G02900,AT3G63480,AT2G25420,AT1G63350,AT2G36500,AT1G02340,AT5G61010,AT3G23000,AT2G26030,AT5G66030,AT4G01390,AT5G55400,AT2G02080,AT4G02100,AT2G46270,AT1G35720,AT4G04770,AT4G34000,AT3G07360,AT4G37250,AT4G30960,AT5G59660,AT3G59210,AT2G31730,AT3G56090,AT5G40460,AT4G28710,AT1G66380,AT1G48630,AT3G07340,AT3G02880,AT1G18740,AT3G55980,AT5G52120,AT5G48820,AT1G78120,AT1G76080,AT2G40200,AT4G33540,AT3G53230,AT5G62165,AT1G19780,AT4G00240,AT3G44450,AT4G18780,AT5G46460,AT5G49330,AT5G11470,AT4G08150,AT5G57320,AT3G57040,AT5G17580,AT4G36060,AT3G23170,AT1G14370,AT5G42750,AT2G31880,AT3G02140,AT4G12130,AT1G80940,AT3G12830,AT5G08330,AT3G59410,AT5G50970,AT1G62180,AT5G44190,AT1G50360,AT4G21380,AT2G47890,AT4G07960,AT5G53290,AT3G11010,AT4G23750,AT1G54690,AT1G20570,AT2G46810,AT1G08180,AT5G44700,AT5G09950,AT4G00060,AT3G16500,AT3G61880,AT5G58650,AT1G36070,AT1G56570,AT4G12020,AT3G28857,AT4G22120,AT2G19760,AT3G44735,AT1G58270,AT1G61360,AT4G19890,AT5G59670,AT1G07000,AT5G28300,AT4G02120,AT1G80440,AT5G62520,AT3G15050,AT2G40890,AT4G30080,AT1G06400,AT1G19750,AT5G03050,AT4G04020,AT1G04550,AT3G50890,AT5G47250,AT5G67200,AT4G16860,AT4G02520,AT1G79740,AT5G63090,AT1G77890,AT2G25090,AT5G21170,AT5G48170,AT1G62360,AT4G38950,AT1G50030,AT5G37590,AT3G20600,AT5G04020,AT3G02470,AT4G15690,AT3G06470,AT1G73590,AT2G38540,AT1G04600,AT5G62610,AT1G53910,AT3G01320,AT5G62190,AT3G04240,AT2G01570,AT1G79280,AT5G66310,AT5G22570,AT3G11400,AT4G27910,AT3G44620,AT5G27600,AT5G21940,AT3G58620,AT1G23390,AT3G18550,AT1G47485,AT1G70640,AT1G52410,AT5G60120,AT1G33050,AT5G16000,AT2G31970,AT2G23740,AT4G35160,AT2G21380,AT5G09230,AT2G36400,AT3G10190,AT3G19470,AT1G12710,AT4G00220,AT1G17745,AT1G09140,AT3G25560,AT2G29630,AT5G67510,AT4G28640,AT3G50240,AT2G37470,AT3G47295,AT3G47460,AT2G20610,AT5G65410,AT5G24270,AT3G47640,AT1G53730,AT3G20910,AT5G23400,AT1G07370,AT1G62930,AT1G49620,AT3G14470,AT3G02680,AT1G74250,AT5G40440,AT2G31040,AT3G50910,AT1G12290,AT5G63970,AT5G46690,AT4G35560,AT1G12280,AT4G23690,AT1G23380,AT4G28590,AT3G56240,AT5G10550,AT5G62920,AT5G40160,AT1G07920,AT4G13820,AT1G71980,AT5G44030,AT5G05160,AT4G29170,AT3G53160,AT2G23300,AT3G12020,AT2G39220,AT2G46560,AT4G19840,AT4G05150,AT3G24660,AT1G33400,AT1G04530,AT3G28180,AT3G18130,AT1G25320,AT1G21130,AT5G66280,AT5G22700,AT4G21980,AT1G13930,AT2G34840,AT1G73830,AT2G31800,AT1G28520,AT4G23050,AT1G06270,AT1G17380,AT1G68550,AT3G01510,AT4G09000,AT4G26700,AT5G61120,AT4G38960,AT3G55080,AT2G01820,AT5G53120,AT3G13225,AT5G20230,AT3G06880,AT5G13800,AT1G49720,AT1G01920,AT1G69440,AT1G68660,AT3G45850,AT1G53790,AT2G30590,AT1G11270,AT4G04940,AT4G11650,AT1G29950,AT5G59910,AT3G46030,AT1G20010,AT5G56180,AT5G57685,AT5G10200,AT3G09260,AT2G27050,AT5G13770,AT1G64620,AT5G66350,AT2G42290,AT2G35630,AT1G11280,AT3G54560,AT5G41670,AT4G29080,AT4G27370,AT1G14320,AT4G37240,AT3G20270,AT5G43900,AT4G05520,AT1G80960,AT4G26840,AT3G26932,AT3G62420,AT5G57610,AT5G16220,AT5G06860,AT1G80880,AT5G60870,AT4G18240,AT1G62300,AT1G01720,AT3G19670,AT3G52560,AT2G19450,AT1G35460,AT2G33540,AT1G33590,AT4G29240,AT3G62550,AT3G26922,AT4G25480,AT2G28250,AT1G09070,AT4G27230,AT4G14365,AT2G03440,AT3G50700,AT4G32190,AT2G42920,AT3G57830,AT2G14750,AT1G04310,AT5G10390,AT5G40400,AT3G52155,AT3G24982,AT5G15210,AT1G61850,AT5G03530,AT1G80560,AT1G71020,AT2G22240,AT1G32870,AT1G76680,AT1G22590,AT2G16650,AT4G25990,AT4G24540,AT2G38230,AT3G28040,AT1G17200,AT4G31610,AT4G33400,AT2G19130,AT1G80110,AT1G11000,AT1G26150,AT5G10530,AT3G54430,AT1G09250,AT5G59880,AT4G13340,AT1G10330,AT4G35630,AT1G21250,AT3G04340,AT3G59770,AT2G42590,AT4G22756,AT3G11520,AT4G16143,AT4G21430,AT2G34660,AT3G02890,AT2G20290,AT4G17500,AT2G45170,AT3G14720,AT5G07690,AT4G16950,AT2G20550,AT1G31420,AT1G55610,AT5G03940,AT2G45680,AT1G10470,AT2G42380,AT5G35670,AT4G03010,AT1G03970,AT1G64440,AT1G56330,AT3G01540,AT1G35560,AT5G43060,AT3G51060,AT3G57870,AT1G73660,AT1G14510,AT3G58200,AT4G17880,AT5G58140,AT3G07040,AT4G02150,AT4G25570,AT1G68690,AT1G19330,AT2G36310,AT5G52650,AT4G33470,AT2G26650,AT2G32560,AT5G22720,AT1G31770,AT3G16940,AT3G55120,AT5G05780,AT1G71790,AT1G19485,AT2G18020,AT1G78080,AT4G02820,AT3G61570,AT2G25290,AT4G02440,AT5G67385,AT5G14270,AT3G19130,AT5G06310,AT2G36490,AT5G38480,AT3G27750,AT1G55860,AT5G25890,AT1G67120,AT1G14810,AT3G24000,AT4G32830,AT3G43610,ATCG00860,AT5G58300,AT1G75640,AT1G55680,AT5G64170,AT1G27630,AT5G54280,AT4G37650,AT1G65380,AT3G52030,AT3G53430,AT2G36880,AT1G70510,AT1G79830,AT5G47200,AT5G63930,AT5G06610,AT2G17930,AT2G36370,AT5G27920,AT2G40800,AT3G12610,AT2G39990,AT1G64430,AT3G07980,AT5G06620,AT5G50670,AT1G08550,AT3G13445,AT1G31790,AT1G23030,AT3G20010,AT5G58040,AT3G03770,AT5G67480,AT5G25630,AT1G22270,AT5G67280,AT1G07940,AT1G18080,AT5G03680,AT5G20090,AT1G74450,AT4G22920,AT2G43610,AT3G16770,AT1G18485,AT5G61950,AT1G56120,AT2G35260,AT1G60990,AT3G45980,AT2G24700,AT5G01270,AT1G13440,AT5G40170,AT2G01830,AT1G72030,AT1G02690,AT2G43120,AT2G46340,AT2G24600,AT1G08830,AT5G59220,AT4G25210,AT3G54710,AT5G57950,AT1G65370,AT2G43850,AT4G14220,AT5G62090,AT2G20100,AT3G16050,AT1G25211,AT5G48800,AT4G30940,AT5G53760,AT5G57160,AT5G09410,AT3G46590,AT1G64625,AT1G65150,AT5G42400,AT2G22540,AT2G47410,AT5G52547,AT5G15580,AT1G62260,AT3G21430,AT2G39830,AT5G11460,AT5G16210,AT1G05890,AT3G50950,AT3G44310,AT5G06270,AT3G23620,AT3G17860,AT4G04790,AT1G27190,AT4G37180,AT1G54410,AT3G17840,AT2G46980,AT5G44340,AT3G53090,AT2G40820,AT1G05830,AT5G20920,AT3G23805,AT1G53320,AT2G42160,AT3G12145,AT5G65683,AT1G58025,AT3G44750,AT5G66160,AT3G01770,AT5G39830,AT1G08590,AT5G50280,AT3G19290,AT2G18790,AT5G51100,AT2G21090,AT3G49670,AT5G56310,AT5G11950,AT4G16250,AT3G57290,AT5G03470,AT5G25190,AT5G15650,AT5G07090,AT3G09070,AT3G46940,AT1G08720,AT5G19280,AT5G12980,AT3G61630,AT3G20780,AT5G18980,AT2G17900,AT5G18590,AT5G41920,AT5G43830,AT3G51150,AT3G57530,AT2G24050,AT3G54280,AT3G56370,AT5G47700,AT4G37260,AT5G47910,AT1G09810,AT1G32750,AT1G50460,AT1G06150,AT5G07670,AT5G01410,AT2G35620,AT4G12620,AT4G29510,AT5G58760,AT2G33050,AT3G48040,AT3G57390,AT5G64320,AT3G54010,AT2G30500,AT5G40770,AT5G32450,AT5G15540,AT1G76540,AT1G45231,AT3G08947,AT1G71490,AT2G38800,AT3G43920,AT4G17740,AT1G79620,AT1G79560,AT5G53280,AT2G03390,AT3G54670,AT4G35100,AT1G22780,AT5G66770,AT5G13290,AT1G67340,AT3G05380,AT2G05810,AT3G16090,AT3G05850.1,AT1G64090,AT2G21530,AT3G52950,AT4G02740,AT1G51060,AT1G03440,AT1G09970,AT3G09250,AT5G61230,AT4G24900,AT5G65460,AT2G16405,AT3G42170,AT1G47710,AT4G18020,AT2G41740,AT5G05510,AT3G15950,AT5G53430,AT4G18700,AT5G61480,AT3G51130,AT4G18950,AT3G08880,AT1G35670,AT3G17090,AT1G10610,AT2G40940,AT2G29570,AT3G49170,AT3G15354,AT3G13920,AT1G31340,AT2G45280,AT1G08450,AT4G38120,AT5G47820,AT4G37880,AT1G11350,AT4G36480,AT5G27380,AT2G43210,AT1G06110,AT5G11240,AT5G01450,AT1G05150,AT3G61260,AT2G05710,AT4G34090,AT3G13330,AT1G80210,AT3G25980,AT5G60390,AT5G62220,AT4G36290,AT5G43190,AT5G46330,AT3G16290,AT3G56100,AT2G36460,AT2G47440,AT5G60890,AT3G27360,AT4G35250,AT3G28200,AT1G76260,AT1G06390,AT1G80420,AT2G36160,AT2G41475,AT3G50630,AT1G24490,AT2G03150,AT1G34160,AT4G35420,AT1G27070,AT2G26730,AT4G25740,AT5G22290,AT5G62740,AT2G41840,AT4G25030,AT5G15200,AT3G55450,AT3G19860,AT1G55250,AT3G22680,AT5G14520,AT1G79000,AT4G20270,AT2G47110,AT5G41070,AT2G24490,AT2G02100,AT3G56740,AT1G30590,AT4G35230,AT5G59970,AT5G04290,AT3G14840,AT5G01840,AT1G55630,AT1G33970,AT1G69370,AT1G10840,AT2G28000,AT3G58120,AT5G55000,AT1G68400,AT3G46320,AT3G57980,AT1G20540,AT3G23820,AT5G40610,AT1G80270,AT4G13370,AT1G11330,AT5G53300,AT5G04460,AT4G14510,AT5G20360,AT5G21090,AT4G30825,AT1G33360,AT3G61960,AT5G45410,AT2G18300,AT5G63670,AT2G31270,AT1G20450,AT3G04750,AT2G29890,AT2G47990,AT3G47890,AT1G13570,AT4G02800,AT4G13010,AT1G74380,AT3G14980,AT3G17700,AT3G18780,AT4G31050,AT5G61240,AT5G03740,AT1G59870,AT3G15470,AT1G76380,AT3G17360,AT2G34650,AT4G19510,AT2G46240,AT3G60300,AT3G43210,AT2G23760,AT5G41700,AT2G21300,AT5G43810,AT5G16820,AT4G22140,AT5G35330,AT5G35200,AT1G57820,AT1G64280,AT2G25480,AT3G62720,AT5G08590,AT1G66050,AT2G01980,AT1G69690,AT5G23080,AT2G38610,AT1G72630,AT1G28280,AT3G58530,AT3G21580,AT5G47120,AT5G35930,AT1G27310,AT3G47690,AT3G02170,AT4G20930,AT1G69220,AT5G57940,AT5G20290,AT4G09320,AT1G51500,AT4G22150,AT1G60170,AT3G51930,AT5G12230,AT1G20620,AT3G50080,AT5G09810,AT3G61480,AT3G17680,AT1G62740,AT3G51800,AT2G05210,AT3G49750,AT4G18570,AT1G53430,AT3G49720,AT5G35620,AT3G15210,AT2G23380,AT3G18520,AT5G57900,AT5G45060,AT1G17590,AT3G04730,AT3G59400,AT2G18280,AT5G65360,AT5G64630,AT5G08290,AT5G62200,AT4G32660,AT1G09200,AT1G09900,AT2G19640,AT3G46510,AT2G16250,AT3G42790,AT2G39770,AT3G45780,AT1G80080,AT2G20180,AT5G26210,AT2G37180,AT3G52910,AT5G19350,AT4G18800,AT5G39760,AT2G13370,AT3G61050,AT4G33460,AT5G04510,AT3G24010,AT2G38120,AT5G41330,AT3G56150,AT1G73100,AT1G48450,AT4G05190,AT2G25850,AT5G20890,AT3G02540,AT5G43930,AT2G30910,AT5G20010,AT1G22770,AT5G52040,AT2G25760,AT4G00480,AT1G21600,AT2G21385,AT5G23310,AT1G34110,AT5G14210,AT2G18170,AT1G34355,AT1G05630,AT5G08470,AT3G53760,AT4G03030,AT5G28350,AT5G60340,AT1G02080,AT4G22670,AT3G49080,AT4G23740,AT5G40810,AT5G04920,AT1G55920,AT3G02830,AT2G05620,AT3G05590,AT4G02260,AT3G15120,AT1G08190,AT5G13180,AT4G02680,AT1G69770,AT1G27390,AT1G72670,AT3G61710,AT1G60900,AT1G19835,AT1G53310,AT1G19350,AT4G37790,AT4G15475,AT3G03960,AT5G18830,AT5G49910,AT1G75340,AT4G02560,AT2G23140,AT5G47790,AT3G63130,AT5G47480,AT1G06710,AT1G80260,AT1G56140,AT1G48490,AT5G59870,AT1G73430,AT2G36620,AT5G44635,AT5G08430,AT5G56380,AT3G02530,AT3G12680,AT5G62880,AT4G02660,AT1G07930,AT3G48680,AT3G21200,AT5G38470,AT5G62070,AT1G05805,AT5G53420,AT2G45340,AT5G56030,AT1G04850,AT5G64580,AT2G42800,AT1G18910,AT3G18290,AT5G02620,AT5G27550,AT5G01370,AT3G61140,AT2G46520,AT1G17550,AT5G02820,AT1G10200,AT4G01860,AT2G25650,AT3G13110,AT1G62390,AT5G64813,AT5G65050,AT2G38810,AT5G24590,AT1G61730,AT1G79990,AT5G13530,AT4G39400,AT1G44910,AT4G26670,AT1G15200,AT5G27640,AT2G25660,AT5G20200,AT2G24590,AT4G11260,AT4G24560,AT4G36690,AT4G11560,AT1G69040,AT3G63120,AT5G03300,AT4G33200,AT3G17970,AT4G02020,AT2G47060,AT5G67320,AT2G43800,AT3G54190,AT3G58650,AT4G23940,AT2G43770,AT3G61600,AT2G24330,AT4G15180,AT4G15840,AT5G25540,AT4G39050,AT4G26780,AT5G10940,AT2G42810,AT5G24314,AT5G06940,AT3G58570,AT4G33520,AT3G53730,AT5G01650,AT2G40380,AT1G19220,AT5G20320,AT1G16890,AT3G14230,AT3G01470,AT4G03280,AT5G05750,AT3G06540,AT3G17100,AT5G25220,AT4G30190,AT3G12010,AT4G32180,AT3G06400,AT4G09010,AT4G09650,AT2G26330,AT3G20060,AT2G41430,AT4G27060,AT1G26170,AT5G03040,AT3G11330,AT2G07690,AT3G57560,AT1G14840,AT1G66740,AT1G07660,AT4G14150,AT1G12270,AT1G20260,AT2G39090,AT5G02530,AT4G20300,AT4G02060,AT2G42740,AT5G44180,AT5G01770,AT2G37570,AT5G47690,AT4G32910,AT2G28840,AT3G19180,AT1G74690,AT3G29090,AT3G54810,AT1G17680,AT3G05470,AT5G25780,AT4G34110,AT5G16680,AT5G66190,AT1G09060,AT2G32230,AT5G56010,AT4G38440,AT2G26300,AT3G55460,AT5G51600,AT3G53020,AT4G25520,AT2G17790,AT3G57650,AT5G11340,AT3G52590,AT4G29120,AT4G38710,AT5G54680,AT5G08390,AT5G43560,AT5G26360,AT4G05410,AT3G23490,AT5G06150,AT1G48050,AT5G64220,AT3G55340,AT2G30780,AT5G21040,AT3G55510,AT1G53300,AT3G01340,AT2G40550,AT4G18060,AT2G16850,AT1G08260,AT4G18670,AT3G63500,AT4G03020,AT3G61830,AT2G26760,AT5G56170,AT5G61790,AT5G56000,AT3G18190,AT2G35940,AT2G42580,AT5G60960,AT1G17880,AT5G53480,AT1G28440,AT1G51070,AT1G68920,AT4G03415,AT4G05320,AT1G65030,AT5G61210,AT4G36630,AT1G75840,AT3G11910,AT3G45640,AT1G25570,AT1G16270,AT4G00270,AT1G19050,AT3G27260,AT4G27180,AT5G51560,AT3G05520,AT2G34680,AT4G36080,AT3G01280,AT4G37640,AT3G06480,AT2G29970,AT3G11960,AT3G07170,AT3G21540,AT2G44860,AT4G34710,AT4G39960,AT3G23750,AT1G55890,AT1G18800,AT1G70210,AT5G44100,AT5G20490,AT1G22840,AT1G04300,AT4G34590,AT1G65440,AT4G16430,AT3G58500,AT2G37340,AT4G00238,AT4G31300,AT4G02480,AT3G04290,AT5G18190,AT5G22330,AT4G21660,AT3G62250,AT4G22220,AT5G39510,AT3G14110,AT1G30440,AT2G46020,AT1G44900,AT3G57880,AT2G45140,AT2G36720,AT5G24020,AT1G29150,AT5G22650,AT2G34970,AT3G09980,AT2G41620,AT5G19330,AT3G62870,AT5G15550,AT5G25270,AT3G48870,AT3G52930,AT3G54230,AT5G48360,AT1G55020,AT5G04420,AT5G65490,AT1G24460,AT1G09330,AT2G41520,AT5G14640,AT2G22670,AT1G48410,AT3G12980,AT1G16610,AT4G09800,AT4G32010,AT2G07360,AT3G24495,AT5G46280,AT4G33210,AT5G57870,AT4G21450,AT2G36170,AT5G50180,AT1G15570,AT5G10980,AT3G59760,AT4G14900,AT5G20350,AT5G49760,AT1G51570,AT1G80410,AT2G45820,AT4G28200,AT4G08980,AT3G19050,AT5G24930,AT4G00430,AT1G70320,AT1G71860,AT5G11560,AT3G51770,AT4G07410,AT3G53710,AT3G51550,AT4G01050,AT3G18820,AT2G16500,AT3G43300,AT2G18040,AT3G11200,AT1G80670,AT3G15880,AT4G26410,AT2G37230,AT5G50960,AT3G55770,AT2G27040,AT4G39850,AT1G67230,AT1G20630,AT2G38440,AT4G11380,AT3G12490,AT1G21750,AT3G56990,AT1G32400,AT1G17580,AT5G10400,AT3G33530,AT5G54160,AT5G54810,AT5G37130,AT1G35580,AT1G44110,AT1G28340,AT5G22060,AT3G46740,AT3G06720,AT3G04470,AT5G51660,AT4G36800,AT2G18900,AT4G04910,AT5G10960,AT2G27170,AT2G25430,AT4G38600,AT2G34250,AT2G47170,AT2G17390,AT5G66120,AT5G14050,AT3G20000,AT5G63860,AT2G32700,AT3G50670,AT5G61960,AT4G36180,AT1G48920,AT3G52850,AT2G31400,AT1G02500,AT1G80070,AT1G35160,AT5G17770,AT1G59750,AT5G55190,AT2G27600,AT1G25490,AT3G20050,AT1G24510,AT2G44100,AT1G22300,AT4G11420,AT4G14960,AT4G27500,AT2G27020,AT1G09210,AT5G62700,AT2G36530,AT4G13940,AT5G02500,AT2G40360	FALSE	Col-0_salt_vs_control_only
query_1	TRUE	1.73037e-08	182	3878	68	0.0175348	0.373626	GO:0042594	GO:BP	response to starvation	21925	10161		IEP,IGI,IEP,IEP,IEP,IEP,IEP,IMP,IEP,IEP,IEP,IEP,IEP,IMP,IEP,IMP,IEP,IEP,IEP,IGI,IEP,IEP,IEP,IEP,IMP,IMP,IMP IGI,IMP IEP,IMP,IEP,IEP,IMP,ISS,IMP IEP,IEP IEA,IMP,IBA,TAS,IMP,IMP IGI,IEP,IMP,TAS,IEP,TAS,IEP,IEP,IEP,IMP,IEP,IEP,IEP,TAS,IDA,IEP,IEP,IDA,IMP,IMP,IEP,IMP IEP,IEP,IMP,IMP,IEP,IEP,IEP,IMP	AT5G48850,AT1G06830,AT3G47340,AT1G12080,AT1G64660,AT1G78000,AT5G45380,AT3G08040,AT2G19590,AT1G62480,AT1G78020,AT1G47400,AT3G49580,AT1G13300,AT1G47395,AT5G28770,AT2G44670,AT5G24660,AT3G26840,AT1G25550,AT2G30766,AT4G04955,AT4G35090,AT3G44320,AT5G03545,AT2G16430,AT1G71040,AT3G53480,AT1G01140,AT2G25690,AT1G22160,AT1G18420,AT3G59410,AT3G13610,AT1G47485,AT3G47640,AT4G21980,AT5G61420,AT1G55180,AT2G27050,AT3G62420,AT1G62300,AT2G22240,AT2G45170,AT5G07690,AT5G38480,AT5G01220,AT1G43910,AT2G01830,AT5G11460,AT4G37870,AT3G54470,AT5G60890,AT5G18200,AT1G20620,AT1G55920,AT1G53310,AT5G18830,AT5G53420,AT1G18910,AT3G18290,AT3G03250,AT5G21040,AT3G51770,AT1G20630,AT3G27740,AT3G20000,AT2G26890	FALSE	Col-0_salt_vs_control_only
query_1	TRUE	1.76867e-08	2502	3878	558	0.143889	0.223022	GO:0016043	GO:BP	cellular component organization	21925	5053		IEA,IMP,IDA,IEA,IEA,IEA,IEA,TAS IEA,IDA,IDA,IEA,TAS IEA,IEA,IMP,IEA,IEA,IEA,IEA,IDA,IMP IEA,IEA,NAS,IEA,IMP IEA,IEA,IMP,IDA IMP ISS,IEA,IEA,IMP,IEA,IEA,IEA,IMP,IEA,IEA,IMP,IEA,IEA,IMP,IEA,IMP,IMP,IEA,IGI,IMP,IMP,IMP IEA,IMP,IEA,IEA,IEA,IMP,IEA,IGI,IGI,TAS IEA,ISS IEA,IDA IMP,IEA,IMP,IEA,IMP,IEA,IMP,IEA,IMP,IBA IEA,IMP IEA,IMP,IEA,IMP,IEA,IMP,IEA,IDA IMP,IMP,IMP,IEA,IEA,IMP,IMP IEA,IEA,IMP,IMP IEA,IEA,TAS IEA,IDA,IMP,IEA,IDA,IMP,IEA,IEA,IC IEA,IDA IEA,TAS,IEA,IEA,IEA,IEA,IEA,IMP,IEA,IEA,IEA,IEA,IEA,IDA IMP IEA,IEA,IEA,IMP,IMP,IBA IEA,IMP,IMP,IMP IEA,IEA,IBA IEA,IEA,IMP,IMP IEA,IMP,IMP,IDA,IEA,IMP,IEA,IMP,IEA,IEA,IMP,IBA IEA,IEA,IEA,IMP IEA,IEA,IMP,IEA,IEA,IEA,IDA,IEA,IEA,IMP,IMP IEA,IDA IMP IEA,IMP,IEA,IEA,IEA,IEA,IMP,IMP,IMP,IEA,IMP IEA,IMP IEA,IEA,IEA,IEA,IEA,IEA,IGI,IEA,IMP IEA,IBA,IDA IEA,IMP IEA,IEA,IEA,IEA,IEA,IEA,IMP,IEA,IEA,IMP,IMP IEA,IEA,IEA,IBA IEA,IDA IMP,IMP IBA,IMP,IEA,IMP,IEA,IEA,IDA IEA,IEA,IEA,IMP,IMP IEA,IDA,IEA,IMP,IMP,IGI,IEA,IEA,IEA,IDA,IDA,TAS,IEA,IEA,IMP IEA,ISS,IMP,IEP,IMP IEA,IMP IEA,IEA,IEA,IEA,IBA IEA,IMP,ISS,IEA,IMP IGI IEA,IGI,IMP,IMP IEA,IEA,IMP IEA,IEA,IEA,IGI IEA,IEA,IEA,IDA,IDA,IMP,IMP,IMP IEA,IBA IEA,IGI,IMP,IEA,IDA,IEA,IMP,IMP,IEA,IBA,IMP IEA,IMP,IEA,IGI IEA,IEA,IMP,IEA,IMP,IEA,IEA,IMP IEA,IEA,IMP,IEA,IEA,IGI,ISS,IEA,IEA,IGI IEA,IBA IEA,IEA,IGI IEA,IMP IEA,IEA,IMP,IEA,IMP,IEA,IGI IEA,IMP,IEA,IMP,IMP,IMP IEA,IMP IEA,IEA,IEA,IEA,IMP,IMP IEA,IMP,IMP,IGI,TAS IEA,IGI IEA,IEA,IMP,IEA,IEA,IEA,IMP,IMP IBA IEA,IEA,IMP IEA,IGI,IMP,IDA,IEA,IGI,IMP,IMP,IMP,IMP,IMP,IMP,IMP,IEA,IMP,IEA,IMP,IEA,IMP,IMP,IMP IEA,IEA,IMP,IEA,TAS,IMP,IMP,IMP,IEA,IMP,IEA,IEA,IBA IEA,IMP IEA,IEA,IMP IEA,EXP IDA,IDA IEA,IEA,IEA,IMP,IEA,IEA,IMP,IEA,IMP,IMP,IMP IGI IEA,IMP,IMP IGI,IMP IEA,ISS,IEA,IPI IMP IEA,IEA,IMP IEA,IMP,IGI,IMP IEA,IMP,IMP IEA,IEA,ISS,ISS,IMP,IGI IEA,IMP IEA,IMP,IMP IGI IEA,IMP,IMP IEA,IDA IEA,IDA IMP IEA,IMP IGI IEA,IMP,IEA,IEA,IEA,IEA,IMP IEA,IMP,IGI IEA,IMP,IMP,IEA,IEA,IEA,IEA,IMP,IMP,IEA,IEA,IEA,TAS IEA,IMP,IEA,TAS IEA,IMP IGI IEA,IEA,IMP,IMP,IMP IEA,IMP IEA,IEA,IEA,IMP,IMP IGI,IEA,IMP,IDA IGI IEA,IEA,IGI,IDA,IDA,IMP IEA,IGI,IEA,IEA,IBA,ISS,IEA,IEA,IMP,IGI,IMP,IMP IGI,IMP,IEA,IDA,IEA,IDA IEA,IMP,IMP IEA,IMP IEA,IEA,IEA,IEA,IGI,IDA IMP,IEA,IMP IEA,IMP,IDA IEA,IGI,IMP,IGI IEA,IMP IEA,IGI,IMP IEA,IEA,IMP,IBA IEA,IMP,IMP,IMP,IMP IEA,IMP IGI IEA,TAS IEA,IMP IEA,IMP IGI,ISS,IDA,IEA,IMP IEA,IDA IMP,IMP IEA,IEA,IEA,IMP,IEA,IEA,IEA,IEA,IDA,IMP,IMP,IMP,IDA IMP IEA,IEA,IMP,IEA,IMP IEA,IMP,TAS IEA,IDA,IMP IEA,IMP,IMP,IEA,IEA,IMP,IEA,IEA,TAS IEA,IMP,IMP,ISS,ISS,IMP IBA IEA,IEA,IEA,IEA,IEA,IMP,IEA,IMP,TAS,IMP IEA,IEA,IEA,IDA IMP IEA,IMP IEA,IMP,IMP,IMP,IEA,ISS,IEA,IEA,IMP,IMP,IEA,IMP ISS IEA,IBA,IMP,IMP,IBA IEA,IMP IGI,IMP,IMP,IEA,IEA,IEA,IDA IEA,IMP TAS,IBA,IMP IGI IEA,IMP ISS TAS IEA,IMP,IEA,IEA,IDA,IMP ISS,IMP IEA,IMP IEA,IMP IEA,IEA,IMP,IMP,IDA IEA,IMP IEA,IMP,IEA,IEA,IMP IEA,IBA IEA,IMP,IMP	AT2G18050,AT2G01900,AT5G50950,AT2G47550,AT3G22800,AT3G48580,AT4G30290,AT4G17220,AT1G64660,AT2G42540,AT2G33240,AT4G30270,AT4G14130,AT4G22880,AT2G36710,AT2G21450,AT2G32530,AT4G37800,AT3G28007,AT1G26770,AT5G41900,AT2G38530,AT5G53370,AT3G23090,AT3G23730,AT1G20900,AT1G67370,AT2G03090,AT2G45220,AT5G24660,AT4G02130,AT4G02290,AT2G37640,AT2G34790,AT5G20420,AT4G04330,AT1G24100,AT1G11580,AT2G28950,AT2G30520,AT2G40610,AT2G05520,AT3G16800,AT5G65730,AT1G06170,AT2G47780,AT5G25250,AT2G34150,AT3G13672,AT1G24170,AT5G60950,AT4G13410,AT3G59530,AT1G70090,AT4G38470,AT5G66460,AT5G57560,AT5G61070,AT1G52400,AT5G16190,AT4G31500,AT3G07540,AT1G65060,AT2G26440,AT2G46830,AT3G08840,AT4G32460,AT3G04770,AT1G70710,AT3G20470,AT5G19310,AT5G11420,AT1G75500,AT4G33050,AT1G69530,AT1G21270,AT3G50410,AT1G22275,AT1G44120,AT1G12780,AT2G41210,AT5G57380,AT1G23480,AT5G04310,AT3G14310,AT5G10410,AT5G56320,AT1G02900,AT3G63480,AT3G12110,AT5G61010,AT4G34740,AT3G15720,AT5G42100,AT5G55310,AT5G55400,AT4G34980,AT4G04770,AT3G27870,AT4G28710,AT5G47500,AT4G23990,AT4G25350,AT1G14720,AT3G44990,AT1G55850,AT4G18780,AT2G20750,AT5G11470,AT5G57320,AT3G58790,AT4G23100,AT3G54640,AT5G19770,AT1G18570,AT5G44190,AT4G07960,AT2G36870,AT1G20570,AT5G20860,AT4G39950,AT5G44700,AT5G58650,AT4G40060,AT2G19760,AT4G34480,AT1G70370,AT5G02260,AT1G07000,AT1G62310,AT5G44670,AT4G37925,AT5G19780,AT3G28550,AT1G55970,AT1G50030,AT2G38540,AT5G63800,AT1G04600,AT1G13250,AT3G55620,AT5G60300,AT3G11400,AT4G27910,AT1G47485,AT2G31970,AT2G23740,AT5G61130,AT2G19670,AT3G23840,AT3G50240,AT3G47460,AT2G20610,AT3G02680,AT2G31040,AT1G64390,AT5G54690,AT4G28590,AT1G14900,AT1G48310,AT1G79890,AT5G44030,AT4G29170,AT1G48360,AT3G14570,AT3G28180,AT4G21980,AT4G26700,AT1G06660,AT3G52400,AT5G26670,AT2G03280,AT1G20010,AT5G56180,AT3G09260,AT1G68710,AT1G64740,AT5G13770,AT2G35630,AT4G29360,AT2G29550,AT5G43900,AT4G05520,AT1G63490,AT5G60870,AT4G29240,AT2G36810,AT3G02210,AT3G47400,AT5G59880,AT4G13340,AT3G29030,AT3G04340,AT4G21430,AT3G02890,AT2G20290,AT1G31420,AT5G03940,AT2G45680,AT2G32990,AT1G64440,AT1G14510,AT4G08900,AT4G28730,AT5G58140,AT5G47780,AT4G33470,AT1G71790,AT3G61570,AT5G67385,AT3G19130,AT5G06310,AT3G27750,AT1G67120,AT3G43270,AT4G32830,AT3G43610,AT1G75640,AT2G46180,AT5G55480,AT1G13220,AT5G06610,AT1G64150,AT5G36170,AT2G39990,AT5G52110,AT1G05570,AT5G06620,AT3G20010,AT1G32860,AT5G47490,AT5G14650,AT5G01270,AT2G46340,AT5G59220,AT3G54710,AT5G57950,AT3G53890,AT4G35440,AT2G31960,AT5G67490,AT4G30940,AT5G52780,AT1G64625,AT5G42400,AT2G47410,AT5G15580,AT1G17260,AT1G05490,AT3G12550,AT3G23620,AT5G63420,AT1G72370,AT2G46980,AT5G44340,AT2G40820,AT1G05830,AT3G44750,AT2G18790,AT5G40550,AT3G57290,AT5G03470,AT2G21140,AT5G15650,AT5G25757,AT3G10440,AT1G26130,AT3G20780,AT5G47880,AT1G77600,AT3G54280,AT2G01440,AT1G32750,AT2G35620,AT4G29510,AT1G80790,AT5G40770,AT2G35190,AT5G15540,AT1G79620,AT5G53280,AT3G54670,AT2G33570,AT1G73740,AT2G27500,AT1G64090,AT1G24450,AT3G14190,AT5G61230,AT5G65460,AT1G20693,AT2G41740,AT5G05510,AT3G15950,AT1G30620,AT5G53430,AT2G26780,AT1G35670,AT2G45280,AT3G09740,AT5G47820,AT1G58200,AT4G34090,AT3G25980,AT4G36290,AT3G14270,AT5G46330,AT1G75100,AT4G35250,AT1G24490,AT4G35420,AT5G14100,AT4G00740,AT1G71430,AT2G42890,AT1G55250,AT3G22680,AT1G79000,AT3G56960,AT2G03050,AT1G80810,AT2G06850,AT2G18950,AT1G72700,AT3G62690,AT5G04290,AT1G52930,AT5G01840,AT1G10840,AT2G28000,AT5G55000,AT2G47020,AT1G50010,AT1G02730,AT5G63670,AT2G31270,AT1G20450,AT2G29890,AT4G33250,AT1G19360,AT3G14980,AT3G18780,AT5G03740,AT1G59870,AT4G28250,AT5G41600,AT3G43210,AT1G18580,AT5G58270,AT1G61030,AT4G22140,AT5G35330,AT5G35200,AT1G57820,AT1G26630,AT1G66050,AT4G26850,AT3G47690,AT3G02170,AT1G69220,AT1G60170,AT5G09810,AT1G62740,AT2G20650,AT3G51800,AT3G26618,AT2G05210,AT4G18570,AT3G49720,AT3G26710,AT2G23380,AT3G18520,AT5G64630,AT2G06510,AT5G11110,AT2G19640,AT3G53750,AT2G31710,AT3G42790,AT3G07610,AT3G45780,AT1G12920,AT2G39140,AT1G15690,AT5G26210,AT2G37620,AT2G13370,AT5G17440,AT1G58250,AT4G33460,AT3G24010,AT5G41330,AT3G56150,AT1G73100,AT4G05190,AT5G56590,AT2G30910,AT5G65810,AT5G44660,AT1G21600,AT2G21385,AT5G08470,AT3G53760,AT2G28240,AT5G44320,AT5G04920,AT3G11490,AT1G08190,AT5G62440,AT1G69770,AT1G27390,AT3G61710,AT1G19835,AT1G53310,AT5G23420,AT2G23140,AT5G22940,AT5G47480,AT1G06710,AT2G18390,AT1G80260,AT2G18760,AT5G15450,AT5G59870,AT1G73430,AT5G62880,AT5G56030,AT4G20980,AT3G61140,AT5G02820,AT1G10200,AT2G31530,AT4G39400,AT1G51630,AT4G26670,AT5G27640,AT2G25660,AT1G77220,AT4G11560,AT4G33200,AT4G02020,AT1G28530,AT2G43800,AT3G58650,AT4G23940,AT2G24330,AT4G15180,AT3G03250,AT2G46930,AT1G08560,AT5G24314,AT3G03340,AT3G23400,AT1G14830,AT5G23395,AT3G06400,AT2G26330,AT1G14840,AT1G66740,AT4G14150,AT1G12270,AT1G20260,AT5G08380,AT5G47690,AT3G19180,AT1G64760,AT3G29090,AT3G05470,AT3G55480,AT5G25780,AT2G23930,AT5G12250,AT4G13840,AT5G16680,AT1G09060,AT5G56010,AT2G26300,AT5G51600,AT3G18035,AT5G02250,AT1G06760,AT5G08390,AT5G43560,AT1G48050,AT3G55340,AT2G48120,AT1G55350,AT2G40550,AT4G18670,AT3G02250,AT2G35940,AT3G02350,AT4G03120,AT5G61210,AT4G36630,AT4G39080,AT5G66510,AT2G40430,AT3G05520,AT3G02200,AT1G03530,AT1G18800,AT5G20490,AT1G04300,AT1G65440,AT5G44070,AT2G37340,AT3G25140,AT5G18190,AT4G22220,AT5G39510,AT2G46020,AT4G31780,AT4G01800,AT5G24020,AT5G22650,AT3G48870,AT1G04870,AT5G48360,AT1G24460,AT1G09330,AT3G12980,AT2G25170,AT4G21450,AT3G19050,AT3G51550,AT1G04820,AT2G16800,AT3G18820,AT3G43300,AT3G11200,AT5G50960,AT2G30620,AT3G55770,AT2G27040,AT4G39850,AT1G67230,AT2G38440,AT2G37860,AT1G16710,AT1G17580,AT1G35580,AT3G46740,AT4G03550,AT4G04910,AT2G27170,AT2G25430,AT2G32700,AT4G29040,AT3G61130,AT2G26890,AT2G27600,AT5G64270,AT4G11420,AT4G14960,AT5G62700,AT4G13940,AT2G43090	FALSE	Col-0_salt_vs_control_only
query_1	TRUE	1.76867e-08	435	3878	130	0.0335224	0.298851	GO:0006520	GO:BP	amino acid metabolic process	21925	2233		IMP,IMP TAS IEA,IEA,IGI TAS IEA,TAS IEA,IEA,IGI IEA,IEA,IDA IMP IEA,IEA,IEA,IEA,IEA,IMP IGI IEA,IEP IEA,IEA,IEA,IEA,IMP,IEA,IDA IEA,IEA,IMP IEA,IEA,IMP IEA,IEA,IEA,IDA IEA,IEA,IMP,IDA IEA,IDA IEA,IEA,ISS IEA,IGI,IEA,IDA,IEA,IEA,IEA,IEA,IEA,IEA,IEA,IEA,IEA,IEA,IDA IMP IEA,IEA,TAS IEA,IEA,IDA IGI IEA,IEA,IMP,IEA,IEA,IEA,IDA IEA,IEA,IDA IEA,IMP,IEA,IEA,IDA IEA,IEA,IEA,IEA,IEA,IDA IEA,IMP,IEA,IEA,IDA,IDA IEA,IMP IEA,IEA,IEA,IMP TAS IEA,IEA,IMP IEA,IMP,IEA,IMP IBA IEA,NAS IEA,IEA,IEA,IMP IEA,IEA,IEA,IEA,IGI IEA,IDA IEA,IGI IBA IEA,TAS IEA,IEA,IEA,IMP IEA,IEA,ISS,IMP TAS IEA,IMP,IEA,TAS IEA,IMP,IEA,IEA,IEA,IEA,IEA,IEA,IEA,IEA,IEA,IEA,IDA IEA,IDA IBA IEA,IEA,IEA,IMP IEA,IEA,IEA,IEA,IEA,IMP,IEA,IEA,IEA,IEA,IEA,IMP IEA	AT2G39030,AT2G39800,AT3G30775,AT3G47340,AT1G64660,AT5G17330,AT5G38710,AT1G10070,AT4G08870,AT5G38200,AT5G04230,AT5G37600,AT5G07440,AT2G31810,AT4G23600,AT3G24360,AT3G03910,AT4G35640,AT4G31500,AT2G16570,AT1G65960,AT1G48470,AT1G75500,AT5G18170,AT3G04520,AT5G28020,AT2G26080,AT4G11640,AT4G34740,AT3G22200,AT3G61440,AT3G54640,AT4G21990,AT1G62800,AT3G59410,AT1G62180,AT4G39950,AT2G38860,AT5G04950,AT4G02120,AT1G17745,AT2G20610,AT1G36370,AT5G26710,AT1G63660,AT3G03900,AT2G14750,AT1G80560,AT1G68890,AT4G35630,AT1G78670,AT4G08900,AT1G14810,AT5G17460,AT1G72810,AT2G17640,AT5G08170,AT1G58080,AT5G56680,AT1G09795,AT5G01410,AT3G17820,AT3G58990,AT5G53970,AT5G10240,AT3G44720,AT3G58610,AT3G14390,AT5G36160,AT5G60890,AT5G12200,AT4G32520,AT3G06300,AT1G69370,AT3G03780,AT3G62120,AT1G32470,AT3G10050,AT2G35370,AT4G20930,AT5G43430,AT1G71170,AT1G25220,AT5G65940,AT5G43850,AT5G64370,AT4G17830,AT1G09620,AT1G55920,AT1G72550,AT1G12050,AT2G22250,AT4G14910,AT2G17265,AT5G56760,AT4G39940,AT3G13110,AT5G65010,AT1G69040,AT5G62530,AT3G17390,AT3G12670,AT3G57560,AT2G26300,AT4G29120,AT3G13490,AT4G30530,AT5G49030,AT1G75330,AT4G24830,AT4G34710,AT2G35120,AT1G06550,AT1G53280,AT4G34030,AT3G59760,AT3G11710,AT2G16500,AT3G23940,AT4G33680,AT3G27740,AT5G54810,AT1G14610,AT1G35580,AT2G44160,AT5G14060,AT5G66120,AT4G26870,AT4G13780,AT2G43090	FALSE	Col-0_salt_vs_control_only
query_1	TRUE	2.55193e-08	446	3878	132	0.0340382	0.295964	GO:0009651	GO:BP	response to salt stress	21925	3555		IEP,IMP IEP,IMP IEP,IMP,IMP IEP,IEP,IMP,IEP,IEP,IEP,IMP,IMP,IEP,IEP,IMP,IEP,IEP,TAS,IEP,IEP,IMP,IEP,IMP,TAS,IEP,IEP,IMP,IEP,IEP,IEP,IMP IEP,IEP,IEP,IMP,IEP IEA,IEP,IEP,IDA IEP,IGI,IMP,IEP,IMP,IEP,IMP,IMP,IEP,IMP,IEP,IEP,IEP,IMP,IMP,IMP,IMP,IMP,IMP,IEP,IMP,IMP,IEP,IEP,IMP IEP,IMP,IMP IEP,IMP,IMP,IEP,IEP,IEP,IMP,IEP,IMP,IMP,IEP,IEP,IMP,IEP,IEP,IMP,IEP,IMP,IMP,IEP,IEP IEA,IEP IEA,IGI,IMP,IMP IEP,IMP,IMP,IMP,IMP,IDA,IMP,IMP IEP,IDA,IMP,IEP,IMP,IMP,IMP,IEP,IMP,IGI,IMP,IDA,IEP,IEP,IDA,IMP,IMP IEP,IEP,IMP,IEP,IMP,IDA IMP,IMP,IEP,IMP,IMP,IEP,IMP,IMP,IMP,IMP,IEP,IMP,IEP,IMP,IMP,IEP,IMP	AT5G59310,AT1G56600,AT2G39800,AT2G01900,AT5G46830,AT2G33380,AT1G16850,AT2G42540,AT5G52310,AT3G48360,AT1G31690,AT5G46050,AT1G08930,AT3G49580,AT1G35910,AT5G25610,AT5G24660,AT4G23600,AT1G05680,AT4G04330,AT5G57630,AT5G24030,AT3G45680,AT3G05880,AT1G52400,AT1G48605,AT3G05360,AT2G03760,AT1G79410,AT1G45249,AT2G47180,AT5G01820,AT1G01140,AT5G58070,AT1G35720,AT4G34000,AT1G66280,AT4G30960,AT1G10570,AT3G22200,AT2G37760,AT3G06370,AT3G02140,AT1G16540,AT1G56570,AT5G62520,AT2G25090,AT5G27600,AT1G47485,AT5G22500,AT4G12480,AT4G27710,AT5G24270,AT3G46550,AT1G13930,AT5G05660,AT1G28520,AT3G47950,AT2G19450,AT2G33540,AT2G03440,AT1G26440,AT3G23830,AT4G35987,AT1G73660,AT2G26650,AT5G26340,AT1G78080,AT5G67480,AT1G05260,AT1G08830,AT5G11150,AT5G62090,AT1G72370,AT3G19290,AT5G40550,AT5G20270,AT3G57530,AT4G37260,AT1G50460,AT5G01410,AT5G40770,AT1G74520,AT5G65020,AT2G38750,AT1G60220,AT1G06390,AT2G03150,AT1G02730,AT5G03740,AT1G59870,AT4G14300,AT5G08590,AT3G19490,AT2G01980,AT1G51500,AT2G39770,AT3G32980,AT1G15690,AT3G61050,AT4G30996,AT5G13180,AT5G14040,AT3G48680,AT5G56030,AT1G60940,AT3G61140,AT1G44170,AT1G51460,AT5G65010,AT4G24560,AT5G62530,AT5G10940,AT3G01470,AT1G05850,AT2G37570,AT4G25520,AT3G23490,AT1G27760,AT1G53300,AT2G17840,AT1G49300,AT4G34710,AT3G25910,AT3G04290,AT5G19330,AT1G24460,AT5G14640,AT2G16500,AT3G23940,AT1G54100,AT2G32700	FALSE	Col-0_salt_vs_control_only
query_1	TRUE	2.73046e-08	8	7	3	0.428571	0.375	GO:0030076	GO:CC	light-harvesting complex	20029	850		IDA,IDA IMP,IDA	AT3G27690,AT2G05100,AT2G05070	FALSE	all_three
query_1	TRUE	2.73046e-08	6	7	3	0.428571	0.5	GO:0009517	GO:CC	PSII associated light-harvesting complex II	20029	579		IDA,IDA IMP,IDA	AT3G27690,AT2G05100,AT2G05070	FALSE	all_three
query_1	TRUE	2.92732e-08	1061	3878	266	0.0685921	0.250707	GO:0032870	GO:BP	cellular response to hormone stimulus	21925	7810		IMP ISS IEA,IDA IEA,IEA,IDA IGI ISS IEA,IEA,IEP IEA,IEP,IEP,IDA,IEA,IEA,IEA,IEP IEA,IEA,IEA,IDA IGI ISS IEA,IMP IBA IEA,IMP IEA,IEP,IMP,IMP IEA,TAS IEA,IEA,IMP,IEA,IMP,IDA,IEA,TAS,IEP IEA,IEA,IMP IEA,IGI,IEA,IEA,IMP,IGI,IEA,IMP IEA,IEP,IMP,TAS IEA,IGI,IEA,IMP,IMP,TAS IEA,IMP IEA,IDA IMP IEA,IMP TAS IEA,IPI,IEA,IGI IEA,TAS IEA,IMP,IEA,IMP IGI IEA,IDA IGI IEA,IEA,IEA,IMP IEA,IEA,IDA IEA,IMP TAS,IEA,IEA,IMP,IEA,IMP IEA,IMP IEA,IMP IEA,IEA,IEA,IEA,TAS IEA,IPI,IEA,IEA,IMP TAS IEA,IMP IEA,IGI IEA,IMP IEA,IMP,IEP,IEA,IEA,IEA,IEA,IPI,IDA,IEA,IEA,IMP,IMP IEA,IMP IEA,IEP,IEA,IMP,IEA,IMP TAS IEA,IEA,IMP,IEA,IEA,IEA,IMP,IEA,IEA,IEA,IGI IEA,IEA,IEA,IMP IEA,IEA,IMP IEA,IDA IMP IEA,IEA,IEA,IEP,IMP,IEA,IMP,IGI TAS IEA,IEA,IGI IEA,IEA,IEA,TAS,IMP IEP IEA,IMP,IMP TAS IEA,IGI,IEA,IEP,IEA,IEA,IEA,TAS IEA,IMP IEA,TAS IEA,IDA TAS IEA,IEA,IMP IEA,IMP IEA,IEA,IMP,IMP,IMP,TAS IEA,IMP IEA,IMP IEA,TAS IEA,IMP,IMP,IEA,IMP IEA,IEA,IMP,IMP TAS IEA,IEA,IEA,IMP IEA,ISS IEA,IMP IEA,IEA,IEA,ISS IEA,IEA,IMP,IMP IEA,IMP IEA,IMP IEP,TAS IEA,IMP IEA,TAS IEA,IGI,IEP,IEA,IEA,IMP IEA,IMP IEA,IMP,IMP,IEA,TAS IEA,IEA,TAS,IEA,IMP IEA,IEA,IMP,IMP,IDA,IGI,TAS IEA,IEA,IMP IEP,IEA,IEA,IEA,IMP,TAS IEA,IEA,IMP IEA,IPI,IDA IEA,IEA,IEA,IEA,IMP IEA,IMP IEA,IMP IEA,IMP IEA,IMP TAS IEA,IEA,IDA,IEA,IMP IEA,IMP,IMP,IEA,IEA,IGI,IEA,IMP IGI IEA,IMP,IDA,IEA,IEA,IEA,IEA,TAS,IMP IGI IEA,IMP IEA,IMP,IGI,IEA,IGI,IMP IEA,IEA,IEA,IEA,IMP TAS IEA,IMP,IMP IGI TAS IEA,IMP,IMP IEA,IMP,IEA,IMP,IMP,TAS,IMP TAS IEA,IMP IGI,IEA,IMP,IEA,IMP IEA,IEA,IDA,IEA,IEA,IPI,IEA,IMP TAS IEA,IPI	AT2G40330,AT5G05440,AT1G68840,AT2G38310,AT1G75750,AT3G15356,AT2G43140,AT4G30290,AT3G62150,AT1G72430,AT1G12110,AT1G13260,AT1G12080,AT2G40340,AT5G25390,AT2G26040,AT3G16360,AT5G26920,AT5G54060,AT3G48360,AT1G10480,AT5G15230,AT1G36060,AT1G07430,AT5G57050,AT1G15380,AT1G51140,AT1G18100,AT4G25420,AT1G62480,AT3G62100,AT1G51800,AT3G05800,AT4G39780,AT5G61600,AT1G13300,AT1G22530,AT5G15160,AT5G25160,AT5G28770,AT4G09820,AT1G74670,AT4G30610,AT1G76520,AT5G46590,AT1G05680,AT2G40670,AT1G54160,AT5G53160,AT1G66350,AT5G65430,AT4G18010,AT1G15670,AT1G04250,AT1G56650,AT3G04110,AT4G26080,AT5G46790,AT2G45210,AT1G25560,AT4G30410,AT3G14370,AT4G17870,AT5G01810,AT1G13670,AT5G07580,AT5G17300,AT5G61590,AT2G46400,AT1G52400,AT3G53480,AT2G39250,AT4G32460,AT1G77640,AT1G06160,AT5G10450,AT1G45249,AT2G46690,AT3G48100,AT1G19180,AT3G52430,AT1G75500,AT3G25010,AT5G47370,AT4G32800,AT3G58850,AT5G59845,AT5G57810,AT1G78300,AT3G50060,AT2G21050,AT5G52900,AT1G02340,AT4G34000,AT3G07360,AT1G48630,AT1G18740,AT4G10100,AT5G18030,AT3G57040,AT5G42750,AT3G02140,AT3G12830,AT5G53290,AT4G23750,AT1G16540,AT3G16500,AT3G28857,AT5G51190,AT1G80440,AT4G30080,AT1G04550,AT5G64750,AT4G02520,AT5G48170,AT1G50030,AT4G28950,AT1G73590,AT3G55620,AT5G60300,AT1G53910,AT3G18040,AT2G01570,AT5G60120,AT5G09230,AT4G28640,AT5G63980,AT1G79460,AT5G40440,AT5G63970,AT5G62920,AT3G46550,AT5G26000,AT3G18130,AT1G13930,AT1G17380,AT1G68550,AT1G49720,AT4G15230,AT2G27050,AT5G66350,AT4G29080,AT1G63490,AT5G60870,AT1G62300,AT1G01720,AT2G33540,AT1G16310,AT2G31230,AT2G03440,AT3G50700,AT1G04310,AT1G71020,AT4G21540,AT3G54430,AT4G35987,AT4G17500,AT5G07690,AT1G10470,AT3G51060,AT4G36780,AT1G31770,AT1G69160,AT1G78080,AT5G38480,AT5G25890,AT3G13980,AT1G67120,AT1G70510,AT2G16750,AT1G19770,AT1G18080,AT3G16770,AT5G01270,AT2G01830,AT5G59220,AT1G64625,AT3G60490,AT5G63420,AT3G17860,AT3G19290,AT2G18790,AT5G20270,AT5G03470,AT5G25190,AT5G20820,AT2G43710,AT3G45600,AT1G08720,AT3G61630,AT5G54510,AT3G57530,AT4G37260,AT2G23070,AT3G48040,AT3G54010,AT1G76540,AT2G14900,AT4G24900,AT2G23340,AT1G35670,AT2G40940,AT5G47820,AT1G76260,AT1G06390,AT4G35230,AT2G44940,AT1G10840,AT2G18300,AT1G59870,AT2G34650,AT1G64280,AT3G51800,AT3G15210,AT2G23380,AT3G18520,AT3G04730,AT1G07910,AT1G80080,AT2G20180,AT5G39760,AT2G38120,AT2G25760,AT4G02680,AT1G19350,AT4G37790,AT5G62880,AT1G24020,AT1G71090,AT5G46700,AT1G17550,AT5G25900,AT5G13530,AT4G39400,AT4G11260,AT1G77220,AT4G02020,AT1G30690,AT5G10940,AT1G19220,AT3G14230,AT1G05850,AT2G26300,AT3G53020,AT2G25180,AT3G19100,AT1G53300,AT5G23580,AT3G61830,AT2G42580,AT3G11910,AT3G45640,AT1G19050,AT5G18190,AT2G22670,AT2G25170,AT3G51770,AT3G51550,AT3G43300,AT3G15880,AT3G47810,AT2G47170,AT1G35160,AT1G59750,AT1G25490,AT1G22300	FALSE	Col-0_salt_vs_control_only
query_1	TRUE	3.17145e-08	1062	3878	266	0.0685921	0.250471	GO:0071495	GO:BP	cellular response to endogenous stimulus	21925	16497		IMP ISS IEA,IDA IEA,IEA,IDA IGI ISS IEA,IEA,IEP IEA,IEP,IEP,IDA,IEA,IEA,IEA,IEP IEA,IEA,IEA,IDA IGI ISS IEA,IMP IBA IEA,IMP IEA,IEP,IMP,IMP IEA,TAS IEA,IEA,IMP,IEA,IMP,IDA,IEA,TAS,IEP IEA,IEA,IMP IEA,IGI,IEA,IEA,IMP,IGI,IEA,IMP IEA,IEP,IMP,TAS IEA,IGI,IEA,IMP,IMP,TAS IEA,IMP IEA,IDA IMP IEA,IMP TAS IEA,IPI,IEA,IGI IEA,TAS IEA,IMP,IEA,IMP IGI IEA,IDA IGI IEA,IEA,IEA,IMP IEA,IEA,IDA IEA,IMP TAS,IEA,IEA,IMP,IEA,IMP IEA,IMP IEA,IMP IEA,IEA,IEA,IEA,TAS IEA,IPI,IEA,IEA,IMP TAS IEA,IMP IEA,IGI IEA,IMP IEA,IMP,IEP,IEA,IEA,IEA,IEA,IPI,IDA,IEA,IEA,IMP,IMP IEA,IMP IEA,IEP,IEA,IMP,IEA,IMP TAS IEA,IEA,IMP,IEA,IEA,IEA,IMP,IEA,IEA,IEA,IGI IEA,IEA,IEA,IMP IEA,IEA,IMP IEA,IDA IMP IEA,IEA,IEA,IEP,IMP,IEA,IMP,IGI TAS IEA,IEA,IGI IEA,IEA,IEA,TAS,IMP IEP IEA,IMP,IMP TAS IEA,IGI,IEA,IEP,IEA,IEA,IEA,TAS IEA,IMP IEA,TAS IEA,IDA TAS IEA,IEA,IMP IEA,IMP IEA,IEA,IMP,IMP,IMP,TAS IEA,IMP IEA,IMP IEA,TAS IEA,IMP,IMP,IEA,IMP IEA,IEA,IMP,IMP TAS IEA,IEA,IEA,IMP IEA,ISS IEA,IMP IEA,IEA,IEA,ISS IEA,IEA,IMP,IMP IEA,IMP IEA,IMP IEP,TAS IEA,IMP IEA,TAS IEA,IGI,IEP,IEA,IEA,IMP IEA,IMP IEA,IMP,IMP,IEA,TAS IEA,IEA,TAS,IEA,IMP IEA,IEA,IMP,IMP,IDA,IGI,TAS IEA,IEA,IMP IEP,IEA,IEA,IEA,IMP,TAS IEA,IEA,IMP IEA,IPI,IDA IEA,IEA,IEA,IEA,IMP IEA,IMP IEA,IMP IEA,IMP IEA,IMP TAS IEA,IEA,IDA,IEA,IMP IEA,IMP,IMP,IEA,IEA,IGI,IEA,IMP IGI IEA,IMP,IDA,IEA,IEA,IEA,IEA,TAS,IMP IGI IEA,IMP IEA,IMP,IGI,IEA,IGI,IMP IEA,IEA,IEA,IEA,IMP TAS IEA,IMP,IMP IGI TAS IEA,IMP,IMP IEA,IMP,IEA,IMP,IMP,TAS,IMP TAS IEA,IMP IGI,IEA,IMP,IEA,IMP IEA,IEA,IDA,IEA,IEA,IPI,IEA,IMP TAS IEA,IPI	AT2G40330,AT5G05440,AT1G68840,AT2G38310,AT1G75750,AT3G15356,AT2G43140,AT4G30290,AT3G62150,AT1G72430,AT1G12110,AT1G13260,AT1G12080,AT2G40340,AT5G25390,AT2G26040,AT3G16360,AT5G26920,AT5G54060,AT3G48360,AT1G10480,AT5G15230,AT1G36060,AT1G07430,AT5G57050,AT1G15380,AT1G51140,AT1G18100,AT4G25420,AT1G62480,AT3G62100,AT1G51800,AT3G05800,AT4G39780,AT5G61600,AT1G13300,AT1G22530,AT5G15160,AT5G25160,AT5G28770,AT4G09820,AT1G74670,AT4G30610,AT1G76520,AT5G46590,AT1G05680,AT2G40670,AT1G54160,AT5G53160,AT1G66350,AT5G65430,AT4G18010,AT1G15670,AT1G04250,AT1G56650,AT3G04110,AT4G26080,AT5G46790,AT2G45210,AT1G25560,AT4G30410,AT3G14370,AT4G17870,AT5G01810,AT1G13670,AT5G07580,AT5G17300,AT5G61590,AT2G46400,AT1G52400,AT3G53480,AT2G39250,AT4G32460,AT1G77640,AT1G06160,AT5G10450,AT1G45249,AT2G46690,AT3G48100,AT1G19180,AT3G52430,AT1G75500,AT3G25010,AT5G47370,AT4G32800,AT3G58850,AT5G59845,AT5G57810,AT1G78300,AT3G50060,AT2G21050,AT5G52900,AT1G02340,AT4G34000,AT3G07360,AT1G48630,AT1G18740,AT4G10100,AT5G18030,AT3G57040,AT5G42750,AT3G02140,AT3G12830,AT5G53290,AT4G23750,AT1G16540,AT3G16500,AT3G28857,AT5G51190,AT1G80440,AT4G30080,AT1G04550,AT5G64750,AT4G02520,AT5G48170,AT1G50030,AT4G28950,AT1G73590,AT3G55620,AT5G60300,AT1G53910,AT3G18040,AT2G01570,AT5G60120,AT5G09230,AT4G28640,AT5G63980,AT1G79460,AT5G40440,AT5G63970,AT5G62920,AT3G46550,AT5G26000,AT3G18130,AT1G13930,AT1G17380,AT1G68550,AT1G49720,AT4G15230,AT2G27050,AT5G66350,AT4G29080,AT1G63490,AT5G60870,AT1G62300,AT1G01720,AT2G33540,AT1G16310,AT2G31230,AT2G03440,AT3G50700,AT1G04310,AT1G71020,AT4G21540,AT3G54430,AT4G35987,AT4G17500,AT5G07690,AT1G10470,AT3G51060,AT4G36780,AT1G31770,AT1G69160,AT1G78080,AT5G38480,AT5G25890,AT3G13980,AT1G67120,AT1G70510,AT2G16750,AT1G19770,AT1G18080,AT3G16770,AT5G01270,AT2G01830,AT5G59220,AT1G64625,AT3G60490,AT5G63420,AT3G17860,AT3G19290,AT2G18790,AT5G20270,AT5G03470,AT5G25190,AT5G20820,AT2G43710,AT3G45600,AT1G08720,AT3G61630,AT5G54510,AT3G57530,AT4G37260,AT2G23070,AT3G48040,AT3G54010,AT1G76540,AT2G14900,AT4G24900,AT2G23340,AT1G35670,AT2G40940,AT5G47820,AT1G76260,AT1G06390,AT4G35230,AT2G44940,AT1G10840,AT2G18300,AT1G59870,AT2G34650,AT1G64280,AT3G51800,AT3G15210,AT2G23380,AT3G18520,AT3G04730,AT1G07910,AT1G80080,AT2G20180,AT5G39760,AT2G38120,AT2G25760,AT4G02680,AT1G19350,AT4G37790,AT5G62880,AT1G24020,AT1G71090,AT5G46700,AT1G17550,AT5G25900,AT5G13530,AT4G39400,AT4G11260,AT1G77220,AT4G02020,AT1G30690,AT5G10940,AT1G19220,AT3G14230,AT1G05850,AT2G26300,AT3G53020,AT2G25180,AT3G19100,AT1G53300,AT5G23580,AT3G61830,AT2G42580,AT3G11910,AT3G45640,AT1G19050,AT5G18190,AT2G22670,AT2G25170,AT3G51770,AT3G51550,AT3G43300,AT3G15880,AT3G47810,AT2G47170,AT1G35160,AT1G59750,AT1G25490,AT1G22300	FALSE	Col-0_salt_vs_control_only
query_1	TRUE	3.35938e-08	2517	184	51	0.277174	0.0202622	GO:0003723	GO:MF	RNA binding	22878	333		IDA,IDA,IDA,IDA IEA,IDA IEA,IDA,IDA,IDA,IEA,IDA IEA,IDA,IDA,IDA,IDA,IDA IEA,IDA,IDA,IDA,IDA,IDA,IDA,IDA,IDA,IDA,IDA,IDA,IDA IEA,IDA IBA,IDA,IDA,IDA,IDA IEA,IEA,IDA,IDA,IDA IEA,IDA,IDA,IDA IEA,IDA,IDA IEA,IDA HDA,IDA,IDA HDA ISS IEA,IDA HDA IEA,IDA,IDA,IDA,IDA,IDA,IDA	AT2G47400,AT4G31985,AT4G26530,AT5G14320,AT3G06980,AT3G50820,AT2G38140,AT1G66200,AT3G32940,AT1G09340,AT5G56670,AT5G66570,AT3G10090,AT3G08940,AT1G12770,AT1G79040,AT1G15820,AT3G26650,AT1G67090,AT1G61520,AT5G38410,AT3G56940,AT1G08380,AT4G10340,AT2G24090,AT2G33450,AT1G70200,AT1G54440,AT4G28750,AT3G27160,AT4G20360,AT3G09650,AT3G17170,AT5G46580,AT5G01530,AT2G33800,AT1G15270,AT3G26060,AT3G15190,AT5G40950,AT3G03710,AT1G02150,AT5G03850,AT3G52380,AT4G27090,AT1G31330,AT3G12780,AT4G12800,AT5G35630,AT5G24490,AT1G12900	FALSE	skrt-2_vs_Col-0_control_only
query_1	TRUE	3.48908e-08	401	239	23	0.0962343	0.0573566	GO:0005618	GO:CC	cell wall	20029	229		ISS,IDA,HDA,IDA HDA,HDA,ISS,HDA,HDA,HDA,HDA,HDA,IEA,IEA,IDA,HDA,HDA,IDA,HDA,HDA,HDA,HDA,IDA,HDA	AT5G48920,AT2G38080,ATCG00490,AT4G08950,AT5G06870,AT1G43790,AT3G18080,AT1G78830,AT3G61110,AT2G39730,AT1G68560,AT2G01850,AT4G03210,AT5G64120,AT3G12810,AT5G51550,AT4G12420,AT5G14800,AT2G01720,AT1G34030,AT2G19730,AT4G21960,AT3G48930	FALSE	skrt-2_vs_Col-0_control_and_Col-0_control_vs_salt
query_1	TRUE	3.71267e-08	280	3878	92	0.0237236	0.328571	GO:0170039	GO:BP	proteinogenic amino acid metabolic process	21925	20026		IMP TAS IEA,IEA,IGI IEA,TAS,IEA,IGI IEA,IEA,IDA IMP IEA,IEA,IEA,IEA,IMP IGI IEA,IEA,IMP,IEA,IDA IEA,IEA,IMP IEA,IMP,IEA,IEA,IDA IEA,IEA,IMP,IEA,IDA IEA,ISS,IDA,IEA,IEA,IEA,IEA,IEA,IDA IMP IEA,TAS IEA,IEA,IDA IGI IEA,IEA,IMP,IEA,IEA,IEA,IDA IEA,IDA IEA,IEA,IEA,IDA,IEA,IEA,IEA,IEA,IDA IEA,IMP,IEA,IDA,IMP IEA,IEA,IEA,IMP,IMP,IMP IBA IEA,IEA,IEA,IEA,IGI IEA,IEA,IGI IBA IEA,TAS IEA,IEA,IEA,IEA,IMP TAS IEA,IMP,IEA,TAS IEA,IMP,IEA,IEA,IEA,IEA,IEA,IEA,IDA IEA,IBA IEA,IEA,IEA,IEA,IEA,IEA,IEA,IEA,IMP IEA	AT2G39800,AT3G30775,AT3G47340,AT1G64660,AT5G17330,AT5G38710,AT1G10070,AT4G08870,AT5G38200,AT5G04230,AT5G37600,AT2G31810,AT4G35640,AT4G31500,AT2G16570,AT1G65960,AT1G48470,AT1G75500,AT3G04520,AT5G28020,AT2G26080,AT4G11640,AT4G34740,AT3G22200,AT3G61440,AT3G54640,AT1G62800,AT4G39950,AT2G38860,AT4G02120,AT1G17745,AT1G36370,AT1G63660,AT1G80560,AT4G35630,AT1G78670,AT4G08900,AT1G14810,AT5G17460,AT1G72810,AT2G17640,AT5G08170,AT1G58080,AT1G09795,AT3G17820,AT3G58990,AT5G53970,AT5G10240,AT3G44720,AT3G58610,AT3G14390,AT5G36160,AT5G60890,AT4G32520,AT1G69370,AT3G03780,AT1G32470,AT2G35370,AT4G20930,AT5G43430,AT1G25220,AT5G43850,AT4G17830,AT1G55920,AT1G12050,AT2G22250,AT4G14910,AT2G17265,AT5G56760,AT3G13110,AT5G65010,AT5G62530,AT3G17390,AT3G12670,AT3G57560,AT2G26300,AT4G30530,AT1G75330,AT4G24830,AT4G34710,AT2G35120,AT1G53280,AT4G34030,AT3G59760,AT2G16500,AT3G23940,AT4G33680,AT3G27740,AT5G54810,AT2G44160,AT5G14060,AT2G43090	FALSE	Col-0_salt_vs_control_only
query_1	TRUE	4.64269e-08	10	6	3	0.5	0.3	GO:2000379	GO:BP	positive regulation of reactive oxygen species metabolic process	21925	25251		ISS,ISS,IMP	AT3G27690,AT2G05100,AT2G05070	FALSE	all_three
query_1	TRUE	4.64269e-08	10	6	3	0.5	0.3	GO:0009768	GO:BP	photosynthesis, light harvesting in photosystem I	21925	3649		IDA,IDA IMP,IDA	AT3G27690,AT2G05100,AT2G05070	FALSE	all_three
query_1	TRUE	5.71926e-08	533	192	22	0.114583	0.0412758	GO:0005840	GO:CC	ribosome	20029	376		IEA,HDA IEA,IEA,IEA,HDA,IDA,HDA IEA,HDA IEA,HDA,HDA,IEA,IEA,IEA,IEA,IEA,IEA,IEA,IEA,HDA IEA,HDA IEA,HDA,IEA	AT3G56910,AT4G31985,AT5G14320,AT2G38140,AT1G66200,AT1G09340,AT5G56670,AT3G10090,AT1G67090,AT5G38410,AT2G25210,AT2G24090,AT2G33450,AT3G27160,AT3G17170,AT2G33800,AT3G15190,AT5G40950,AT5G03850,AT4G27090,AT5G35630,AT5G24490	FALSE	skrt-2_vs_Col-0_control_only
query_1	TRUE	5.77767e-08	781	3878	205	0.0528623	0.262484	GO:0009314	GO:BP	response to radiation	21925	3446		IEP,IMP,TAS,IMP,IMP,IMP,IEP,IEP,IEP,IEP,IDA,IEP,IEP,IMP,IEP,IMP,IEP,IEP,IEP,IMP,IMP IEP,IMP,IMP,IEP,IMP,IMP,IMP,IEP,IMP,IEP,IEP,IMP,IGI,IMP IEP,IMP,IEP,IGI,IDA,IMP,IEP,IEP,IMP,IMP,IMP,IMP IGI IEP IEA,IGI,IEP IEA,IDA,IEP,IEP,IMP,IMP,IMP,IEP,IEP,IMP,IEP,IMP IEP,IMP,IEP,IMP IEP,IDA IEP TAS IEA,IDA IMP,IMP,IEP,IMP,IGI IEA,IMP IEP,IEP,IEP,IGI IEP,IMP,IMP,IMP,IEP,TAS,IEP,IEP,IMP,IMP,IEP,IMP,IMP IEA,IDA IMP IBA,IEP,IDA IMP IEP,IGI,IDA,IMP,IMP,IMP,IEP,IEP,IEA,IMP,IMP,IEP,IMP IEP,NAS,IMP IEP,IMP,IMP,IDA IMP,IMP,IEP,IMP IGI IEA,IMP,IEP,IEP,IMP IEA,IEP,IEP IEA,IEP,IMP,IEP,IDA IMP IEP IEA,IEP,IMP,IEP,IMP,IEP,IDA IMP IEA,IEP,IEA,IMP,IEP,IDA IMP,IGI,IMP IEP,IMP,IMP,IMP,IMP,IEA,IEP,IMP,IMP,IEP,IGI,IMP,IEP,IMP,IMP,IEP,IEP IEA,IMP,IEP,IMP,IDA IMP,IMP,IMP IGI IEA,IDA IMP TAS,IDA,TAS,IMP,IDA IMP IEA,IDA IMP,IMP IEP,IMP IEA,IDA,IMP,IMP,IMP,IMP,IEA,IEP IEA,IMP,IGI IEA,IMP,IEA,IEP,IMP,IMP IEP,IGI,IMP,IEP,IEP,IMP,IEP,IMP,IMP IEP,IMP,IMP,IMP,IMP,IMP,IEP,IEP,IEP,IMP,IMP,IMP,IEP,IMP,IMP,IEP,IGI,IGI,IEP,IMP,IMP IGI IEP,IMP,IMP,IEP,IMP	AT4G25100,AT2G21650,AT3G47340,AT1G77760,AT1G12110,AT1G61800,AT1G12080,AT2G42540,AT5G15960,AT3G62090,AT5G26920,AT5G45340,AT4G14130,AT5G57050,AT1G15380,AT1G51140,AT4G25420,AT1G22500,AT1G62480,AT1G37130,AT4G14690,AT1G26945,AT5G13930,AT2G41100,AT1G20900,AT5G15160,AT3G51240,AT2G36985,AT4G27310,AT2G37640,AT2G28400,AT1G54160,AT2G18000,AT4G35090,AT2G30520,AT5G63600,AT1G75040,AT5G48560,AT1G25560,AT4G38860,AT1G06350,AT4G31500,AT5G23280,AT1G14290,AT2G02950,AT2G46830,AT5G13730,AT2G31380,AT4G25260,AT5G40850,AT3G48100,AT3G52430,AT4G35900,AT5G18170,AT5G47370,AT5G58070,AT1G69530,AT3G58850,AT4G14465,AT1G58340,AT2G46970,AT1G02340,AT1G66730,AT4G04770,AT4G24230,AT4G25350,AT3G44450,AT5G49330,AT1G30040,AT2G47890,AT4G15480,AT4G40060,AT5G44750,AT4G04020,AT2G29090,AT1G73590,AT2G01570,AT1G47485,AT1G52410,AT1G69570,AT3G02680,AT4G29170,AT1G28520,AT4G38960,AT5G20230,AT3G47860,AT3G08590,AT5G10200,AT5G54930,AT3G15840,AT1G14320,AT1G11700,AT1G26910,AT3G59780,AT3G09600,AT1G35460,AT1G32870,AT3G02790,AT3G59770,AT5G37770,AT4G21430,AT3G02890,AT5G07690,AT1G10470,AT2G16280,AT5G58140,AT3G55120,AT4G19230,AT1G78080,AT4G02440,AT2G26640,AT3G53920,AT1G66580,AT5G01270,AT3G55280,AT2G46340,AT1G08830,AT5G57160,AT5G63420,AT4G26555,AT3G12145,AT2G18790,AT5G51100,AT4G16250,AT3G57290,AT3G30180,AT5G43630,AT5G01410,AT5G58760,AT2G23070,AT3G57390,AT5G61230,AT4G18950,AT3G15354,AT2G39460,AT1G75100,AT1G79000,AT2G06850,AT1G01880,AT3G15850,AT3G18780,AT1G76380,AT4G22140,AT1G72630,AT1G20620,AT5G23150,AT5G09810,AT4G37270,AT3G18520,AT3G46510,AT3G45780,AT2G20180,AT5G39760,AT1G31812,AT3G02540,AT1G22770,AT1G21600,AT1G05630,AT2G05620,AT1G19350,AT4G15475,AT2G18760,AT2G17265,AT1G05805,AT1G53380,AT3G61140,AT5G64813,AT4G39400,AT4G11560,AT4G02020,AT5G11060,AT5G08020,AT2G46590,AT3G61600,AT2G42810,AT5G24314,AT3G01470,AT4G03280,AT5G25220,AT3G20060,AT2G41430,AT5G46110,AT5G16680,AT4G32250,AT2G26300,AT3G48780,AT5G06150,AT5G04530,AT2G48120,AT1G08260,AT2G35940,AT1G22610,AT2G17840,AT3G45640,AT4G03110,AT4G01800,AT3G12130,AT1G48410,AT1G20630,AT2G37860,AT5G63860,AT2G26890,AT5G48300,AT2G31360,AT2G36530	FALSE	Col-0_salt_vs_control_only
query_1	TRUE	6.95201e-08	2715	3878	595	0.15343	0.219153	GO:0007275	GO:BP	multicellular organism development	21925	2788		IEP,IMP,IMP,IMP,IMP IGI,IMP,IMP,IMP,IMP,IMP,IMP,IMP,IEA,IDA IMP,IMP IEA,IMP,IMP,IMP IGI IEA,IGI,IMP,IMP,IMP,IMP,IMP,IGI,IMP,IMP,IMP,IMP,IGI,IMP IEP,IMP,IMP,IMP,IMP,IMP,IMP,IGI,IMP,IMP,IMP,IMP,IMP IEA,IMP,IEP,IMP,IMP ISS IEA,IMP,IMP IEA,IEP,IMP,IMP,IEP,IMP,IMP,IMP IEA,IMP,IMP,IEP IEA,IMP,IDA IMP,IEP,IMP IGI IEA,IMP,IEA,IMP,IMP,ISS IEA,IGI IEP,TAS,IMP,IMP IGI,IMP,IGI IEA,IEP IEA,IEA,IDA IMP,IMP IEA,IMP,IGI,IMP,IMP,IGI,IMP,IMP IGI,IMP,IMP,IMP,IMP,IDA IMP,IMP,TAS,IMP,IMP,IMP,IMP,IGI,IMP,IMP,IMP,IDA,IMP,IMP,IMP,IMP,IMP,TAS,IMP,IMP,IMP IGI,IGI,IMP,IMP,IMP,IDA,IMP,IMP,IGI,IEA,IMP,IMP,IMP,IMP,IMP,IEA,IMP IGI,IMP,IMP,IMP,IMP,IMP,IMP IEP,IMP,IGI,IGI,IMP,IGI,IGI,IMP,IMP,IGI,IMP,IMP,IMP,IMP IEA,IMP,IGI,IMP,IMP,IGI,IEA,IEP,IMP IGI,ISS IEA,IMP,IMP,IMP IEP,IMP,IMP,IMP,IMP IGI,IMP,IMP,IGI,IMP,IDA IMP IGI,IMP,IMP,IMP,IMP,IMP,IGI,IMP IGI,IMP,IMP,IMP IGI TAS,IMP,IMP IEA,IMP,IMP,IMP,IMP IGI IEP,IMP,IMP,IMP,IMP IEP ISS IEA,IMP,IMP,IMP,IMP,IMP IEA,IMP,IGI,TAS,IMP IEA,IMP,IEA,IMP,IEP,IMP,IMP,IMP,IGI,IMP,IGI,IMP,IMP IEA,IMP,IMP,IDA IMP IBA,IMP,IMP,IMP,IMP,IMP,IGI,IMP,IEA,IEA,IMP,IGI,IMP IGI IBA,IMP,IEP IEA,IMP,IDA,IGI,IMP,IEA,IMP,IMP TAS,IMP,IMP,IMP,IGI,IMP,IMP,IGI IEA,IGI IEP,IMP,IMP,IMP IGI,IMP,IMP,IMP,IMP,IEA,IGI,IMP IGI,IMP,IMP,IMP,IMP,IMP,IGI,IMP,IMP,IGI,IMP,IMP IGI,IMP,IMP,IMP,IMP,IMP,IMP,IMP,IEP,IMP,IMP,IMP,IMP,IMP,IMP,IMP,IMP,IMP,IMP,IMP IGI,IMP IGI,IMP,IMP,IMP,IMP,IMP,IDA IMP IEA,IMP,IMP,IMP,IGI,IMP,IMP IEA,IMP,IMP,IMP,IMP ISS,IMP IEA,IMP,IMP,IMP,IMP,IGI,IMP,IGI,IMP,IMP IEA,IMP,IMP IEA,IMP,IMP,IMP,IEP,IMP,IMP IEP,ISS,IMP,IMP,IGI,IMP,IGI,IGI,IMP,ISS IEA,IMP IGI,IMP,IMP,IMP,IMP IGI,IMP,IMP,IMP,ISS,IMP,IMP IGI,IMP IEA,IMP,IMP,IMP,IMP,IMP,IMP,IMP,IEP,IMP,IMP,IMP,IMP,IMP,IMP,IMP IEA,IGI,IDA IMP,IMP,IMP,IMP,IMP,IEA,IMP IEA,IMP,IMP,IMP,IMP,IMP,IMP,IGI,IGI,IEP IEA,IGI,IMP,IMP,IMP,IMP,IMP,IMP IGI,IMP,IMP,IMP,IMP,IMP,IMP,IMP IGI,IMP,IMP,IMP,IMP,IMP,IMP IEA,IMP,IMP,IMP,IMP IGI,IMP,IGI,IGI,IMP IGI,IMP,IGI,IEP,IMP,IMP IEA,IMP,IEA,IDA IGI,IMP,IMP,IMP IEA,IMP,IMP,IMP,IMP,IMP,IMP,IMP IGI IEA,IDA IMP,IGI,IMP IGI,IMP IEA,IMP,IMP,IMP,IMP,IMP,IMP,IMP TAS,IMP,TAS IEA,IMP,IMP IGI,IEA,IMP TAS IEA,IMP,IMP,IGI IEA,IMP,IMP,IMP,IEA,IMP,IMP,IMP,IMP,IMP,IMP,IMP,IMP,IMP IEA,IMP IGI,IGI,IMP,IEP,IEA,IMP,IMP,IMP,IGI,IMP,IMP,IEA,IMP,IMP,IMP,IMP,IMP,IMP,IMP,IMP,IMP IEA,IMP IGI IEA,IMP IEP,IMP,IMP IGI,IGI,IMP,IMP,IGI IEA,IMP,IMP,IMP,IGI,IMP,IGI,IMP IEA,IGI,IGI,IMP,IMP,IMP,IMP,IMP IGI IEA,IMP,IDA,IMP,IGI,IMP,IMP,IMP,IGI IEA,IGI,IMP,IMP,IMP,IMP,IMP,IMP,IGI,IMP,IMP,IMP IEA,IMP IGI,IMP,IMP,IMP IGI TAS IEA,IMP,IMP,IMP,IMP,IMP,IGI,IMP IEA,IMP ISS IEA,IMP,IGI,IMP,IMP,IMP,IEA,IMP,IMP,IMP,IGI,IEP,IMP IEA,IMP,IMP,IMP IEA,IMP IGI,IMP,IMP,IMP IGI,IMP,IEA,IGI,IGI IEA,IMP,IGI,IMP,IMP IEP,IMP,IMP IGI,IMP,IMP,IMP IGI,IMP,IMP,IMP,IMP,IMP,IGI,IMP,IMP IGI,IEA,IMP,IBA IEA,IMP,IMP IGI,IMP,IMP IGI,IMP,IMP,IGI,IMP,IMP,IMP,IMP,IMP,IGI,IMP,IMP,IMP IEA,IMP,IMP,IMP,IMP IGI,IMP,IMP IGI IEA,IMP,IGI,IMP,IMP,IMP IGI,IMP,IEA,IMP,IMP,IMP	AT1G64110,AT2G39800,AT2G21650,AT2G42530,AT4G32810,AT4G02280,AT1G12110,AT1G13260,AT4G17220,AT5G01040,AT1G18710,AT2G42540,AT4G35720,AT5G52310,AT1G71692,AT5G59570,AT1G20160,AT4G25140,AT3G48360,AT1G10480,AT3G18000,AT1G07430,AT2G46640,AT3G16440,AT4G01360,AT1G51140,AT1G31690,AT2G18480,AT1G18100,AT4G17460,AT4G25420,AT1G78020,AT4G14690,AT3G62100,AT3G19350,AT5G54470,AT2G38530,AT5G01600,AT4G34580,AT5G53390,AT1G54040,AT1G13300,AT1G20900,AT5G15160,AT1G73220,AT4G09820,AT2G36985,AT1G07240,AT3G11260,AT5G37600,AT2G36120,AT4G27310,AT3G26840,AT4G28530,AT2G39510,AT5G24860,AT1G05680,AT2G34790,AT2G28400,AT1G54160,AT4G16515,AT1G11190,AT2G18000,AT5G47550,AT1G66350,AT4G18010,AT2G05520,AT3G53232,AT5G60200,AT1G52030,AT5G25460,AT4G39800,AT1G04250,AT1G06170,AT1G61930,AT3G13672,AT2G45210,AT5G06760,AT1G25560,AT5G65700,AT2G16630,AT5G01930,AT3G14370,AT3G59530,AT5G66460,AT5G06720,AT5G61070,AT5G33370,AT5G55250,AT5G64770,AT2G46400,AT4G31500,AT5G23280,AT1G14290,AT1G65060,AT2G30490,AT2G46830,AT3G53480,AT4G32460,AT1G07880,AT2G31380,AT3G24300,AT5G49190,AT5G19310,AT2G46690,AT1G19180,AT3G63440,AT5G11420,AT3G52430,AT4G35900,AT3G57550,AT3G25010,AT4G33050,AT5G58070,AT2G21540,AT1G21650,AT1G07890,AT1G19570,AT5G51210,AT5G13690,AT4G14465,AT1G58340,AT3G50060,AT3G14310,AT5G25930,AT2G21050,AT5G56320,AT1G02900,AT3G63480,AT3G11020,AT2G02080,AT1G66730,AT1G35720,AT3G07360,AT3G56090,AT1G73980,AT1G10570,AT1G48630,AT1G18740,AT3G22200,AT1G42470,AT4G25350,AT1G14720,AT3G61440,AT5G62165,AT4G21800,AT1G51220,AT4G08150,AT4G23100,AT2G31880,AT1G80940,AT1G73680,AT5G44190,AT2G29125,AT4G07960,AT5G53290,AT4G23750,AT5G44700,AT1G60870,AT4G00060,AT3G61880,AT4G40060,AT2G19760,AT5G04950,AT1G62310,AT4G30080,AT1G04550,AT5G64750,AT5G06570,AT2G29090,AT4G37140,AT5G48170,AT1G62360,AT1G50030,AT3G02470,AT1G73590,AT5G63800,AT1G32560,AT3G55620,AT1G53910,AT3G04240,AT2G01570,AT1G79280,AT4G30340,AT3G18550,AT1G47485,AT3G62270,AT1G52410,AT2G34090,AT4G35160,AT2G36400,AT4G34540,AT3G23840,AT2G20610,AT1G69570,AT5G65410,AT1G53730,AT3G20910,AT4G35560,AT4G29170,AT1G16300,AT3G46550,AT1G73600,AT3G28180,AT3G18130,AT4G00950,AT1G28520,AT4G38680,AT1G06660,AT4G38960,AT2G01820,AT1G55180,AT1G69440,AT4G15230,AT3G47860,AT3G08590,AT1G32450,AT5G26710,AT2G02450,AT5G54930,AT5G66350,AT5G43900,AT4G37450,AT1G11700,AT1G63490,AT3G62420,AT2G37590,AT5G60870,AT3G59780,AT3G09600,AT2G19450,AT1G35460,AT5G56780,AT1G80560,AT2G22240,AT4G21540,AT3G02790,AT4G24540,AT4G31610,AT4G32720,AT3G29030,AT5G37770,AT2G42590,AT4G21430,AT3G02890,AT4G35987,AT1G31420,AT1G14400,AT2G45680,AT1G10470,AT2G42380,AT1G04010,AT1G64440,AT1G75220,AT3G51060,AT3G57870,AT1G17560,AT4G17880,AT2G26650,AT1G31770,AT5G05780,AT4G19230,AT4G02440,AT3G27750,AT5G25890,AT1G67120,AT1G75640,AT4G32940,AT4G37650,AT1G65380,AT4G36470,AT1G70510,AT2G39990,AT5G50670,AT3G12080,AT4G19960,AT2G02850,AT2G14680,AT1G18080,AT5G03680,AT1G74450,AT3G15270,AT1G71750,AT5G01270,AT2G01830,AT2G46340,AT5G59220,AT1G62380,AT3G54710,AT4G14220,AT1G43620,AT5G62090,AT1G23290,AT2G35060,AT5G16230,AT1G64625,AT2G22540,AT5G13710,AT1G17260,AT2G39830,AT5G11460,AT1G14580,AT1G17145,AT5G06270,AT5G63420,AT4G37180,AT5G56680,AT1G05830,AT1G53320,AT5G13750,AT2G42160,AT3G12145,AT5G65683,AT3G44750,AT1G08590,AT3G19290,AT2G18790,AT3G49670,AT3G57290,AT5G03470,AT5G15650,AT4G12680,AT5G10310,AT3G09070,AT3G61630,AT3G20780,AT5G24530,AT5G41920,AT1G77600,AT3G56370,AT1G50460,AT1G06150,AT2G35620,AT2G23070,AT3G57390,AT1G36160,AT3G54010,AT5G40770,AT5G15540,AT5G13780,AT1G67140,AT5G13290,AT2G43570,AT1G24450,AT4G28320,AT1G49430,AT1G09970,AT5G61230,AT4G24900,AT3G42170,AT5G16710,AT5G61480,AT3G06500,AT5G57790,AT2G34480,AT3G49170,AT3G15354,AT1G53160,AT4G36480,AT3G06810,AT5G01450,AT2G05710,AT5G65020,AT2G41830,AT1G60220,AT3G14270,AT3G15040,AT3G22760,AT4G35420,AT1G08410,AT5G22290,AT1G55250,AT1G79000,AT4G20270,AT2G03050,AT2G35020,AT5G49680,AT3G06300,AT2G28000,AT3G10405,AT4G14510,AT1G02730,AT2G31270,AT1G20450,AT2G47990,AT1G74380,AT1G19360,AT3G18780,AT1G59870,AT1G76380,AT2G34650,AT2G46240,AT3G43210,AT2G23760,AT1G18580,AT5G58270,AT1G61030,AT5G41700,AT5G43810,AT4G22140,AT4G14300,AT1G66620,AT1G69690,AT1G60170,AT3G25520,AT5G23150,AT2G06050,AT5G09810,AT4G00100,AT4G05330,AT4G18570,AT3G49720,AT2G23380,AT3G18520,AT5G41520,AT5G64630,AT2G06510,AT5G11110,AT3G53750,AT3G46510,AT1G25220,AT3G07610,AT1G80080,AT2G20180,AT1G15690,AT3G52910,AT2G37620,AT2G38120,AT1G07750,AT1G22770,AT5G65810,AT4G00480,AT1G34110,AT1G34355,AT1G05630,AT3G49080,AT1G09620,AT5G04920,AT5G39740,AT4G02260,AT5G62440,AT5G13180,AT1G69770,AT1G53310,AT5G23420,AT4G02560,AT2G23140,AT3G16785,AT2G18390,AT3G10985,AT3G12680,AT2G01290,AT2G22250,AT1G31070,AT3G48680,AT3G21200,AT2G17265,AT5G53420,AT1G71090,AT5G46700,AT5G56030,AT1G60940,AT5G64580,AT3G61140,AT1G05960,AT5G64813,AT5G65050,AT4G39400,AT5G16470,AT1G51460,AT4G11260,AT4G24560,AT4G11560,AT5G42390,AT4G02020,AT2G46590,AT4G23940,AT4G15180,AT3G03250,AT5G41190,AT1G19220,AT5G20320,AT3G51840,AT1G16890,AT3G01470,AT4G01560,AT1G14830,AT3G06540,AT3G06400,AT2G26330,AT3G12670,AT2G45160,AT3G11330,AT4G14150,AT4G02060,AT1G05850,AT5G44180,AT5G47690,AT4G15570,AT3G54810,AT1G68990,AT5G18480,AT5G16680,AT4G32250,AT4G02080,AT2G26300,AT3G53020,AT4G25520,AT2G25180,AT3G43720,AT5G11340,AT4G36920,AT1G54130,AT3G48780,AT4G05410,AT3G13490,AT4G04040,AT3G55510,AT2G48120,AT1G55350,AT1G08260,AT3G63500,AT2G35940,AT2G42580,AT1G22610,AT1G28440,AT5G43940,AT1G75840,AT3G11910,AT3G45640,AT2G34680,AT5G49030,AT2G35680,AT5G01170,AT4G03110,AT5G20490,AT1G65440,AT3G16810,AT3G23980,AT1G10130,AT5G22330,AT4G09510,AT2G46020,AT1G44900,AT2G27530,AT4G31780,AT5G22650,AT5G19330,AT1G04870,AT5G55920,AT1G55020,AT3G12130,AT1G24460,AT1G09330,AT2G22670,AT1G48410,AT2G25170,AT5G22000,AT2G03120,AT1G15570,AT4G14900,AT1G80410,AT5G24930,AT3G51770,AT4G07410,AT3G51550,AT2G16800,AT3G43300,AT2G18040,AT3G15880,AT3G23940,AT4G39850,AT2G37860,AT1G21750,AT3G56990,AT1G17580,AT5G54160,AT4G29010,AT1G14610,AT1G35580,AT3G46740,AT5G57020,AT4G03550,AT3G10920,AT2G32700,AT1G48920,AT2G38550,AT4G29040,AT2G26890,AT1G59750,AT5G48300,AT4G13780,AT4G13940,AT5G02500,AT2G43090	FALSE	Col-0_salt_vs_control_only
query_1	TRUE	7.32045e-08	143	3878	56	0.0144404	0.391608	GO:0009267	GO:BP	cellular response to starvation	21925	3418		IEP,IGI,IEP,IEP,IEP,IEP,IEP,IMP,IEP,IEP,IEP,IMP,IMP,IEP,IEP,IGI,IEP,IEP,IEP,IMP,IMP,IMP IGI,IMP,IMP,ISS,IEP IEA,IMP,IBA,TAS,IMP,IMP IGI,IEP,IMP,TAS,IEP,TAS,IEP,IEP,IEP,IMP,IEP,IEP,TAS,IDA,IEP,IEP,IDA,IMP,IEP,IMP IEP,IEP,IMP,IMP,IEP,IEP,IEP	AT5G48850,AT1G06830,AT3G47340,AT1G12080,AT1G64660,AT1G78000,AT5G45380,AT3G08040,AT2G19590,AT1G62480,AT3G49580,AT1G13300,AT5G28770,AT5G24660,AT3G26840,AT1G25550,AT4G04955,AT4G35090,AT3G44320,AT5G03545,AT2G16430,AT1G71040,AT1G01140,AT1G18420,AT3G59410,AT1G47485,AT3G47640,AT4G21980,AT5G61420,AT1G55180,AT2G27050,AT3G62420,AT1G62300,AT2G22240,AT2G45170,AT5G07690,AT5G38480,AT5G01220,AT1G43910,AT2G01830,AT4G37870,AT3G54470,AT5G60890,AT5G18200,AT1G20620,AT1G55920,AT1G53310,AT5G18830,AT1G18910,AT3G18290,AT3G03250,AT5G21040,AT3G51770,AT1G20630,AT3G27740,AT3G20000	FALSE	Col-0_salt_vs_control_only
query_1	TRUE	9.63422e-08	772	3878	202	0.0520887	0.261658	GO:1901701	GO:BP	cellular response to oxygen-containing compound	21925	21372		IMP ISS IEA,IDA IEA,IEA,IDA IGI ISS IEA,IEA,IEP,IEP,IMP,IEP IEA,IEP,IEA,IDA IGI ISS IEA,IMP IEA,IEP,IMP,IMP IEA,TAS IEA,IEP,IMP,IEA,IMP,IDA,IEA,TAS,IEP IEA,IMP,IMP IEA,IGI,IMP,IEA,IMP IEA,IEP,IMP,IMP,TAS IEA,IEP,IGI,IMP,IMP IEP,IMP IEA,IEP,IDA IMP IEA,IMP TAS IEA,IPI,IEA,IMP,IEA,IMP IGI IEA,IDA IGI IEA,IMP IEA,IDA IEA,IMP TAS,IMP IEA,IMP IEA,IMP,IPI,IEP,IMP IEA,IMP IEA,IDA IMP IGI ISS TAS NAS,IMP,IEA,IEA,IGI,IPI,IEA,IMP,IEP,IMP IEA,IMP IEA,IEP,IEA,IEA,IEA,IMP,IMP,TAS,IEA,IMP IEA,IMP IEA,IMP IEA,IEA,IEP,IMP,IMP,IGI TAS IEA,IMP,IEA,TAS,IMP IEP IEA,IMP,IGI,IEA,IEP,IEA,IEA,TAS IEA,IMP IEA,IDA TAS IEA,IMP IEA,IMP IEA,IMP,IMP,IMP,IMP IEA,IMP IEA,IMP,IMP,IMP,IMP IEA,IMP,IMP,IEA,IMP,IEA,IMP IEA,IMP IEP,IMP,IEP IEA,IGI,IEP,IMP IEA,IEP,IMP IEA,IMP,IEA,IMP,IGI IEA,IEA,TAS,IMP IEA,IMP,IGI,TAS IEA,IEA,IEA,IEP,IMP,IEA,IEP,IEP,IMP IEA,IPI,IGI,IDA IEA,IEA,IEA,IMP,IDA IMP TAS IEA,IEP,IDA,IMP,IEA,IDA,IMP,IMP,IEA,IGI,IEA,IMP,IMP IGI IEA,IMP,IGI,IEA,IDA,IEA,IEA,TAS,IMP IGI IEA,IMP IEA,IMP,IMP,IGI,IEA,IEP,IMP IEA,IMP,TAS,IMP TAS IEA,IMP,IMP IEA,IMP,IMP,IMP,IBA,IMP,TAS,IMP,IMP,IMP IGI,IMP,IMP,TAS,IMP IEA,IDA,IMP IEA,IMP,IEP,IEA,IPI,IMP TAS IEA,IPI	AT2G40330,AT5G05440,AT4G25100,AT2G38310,AT1G75750,AT3G15356,AT2G43140,AT3G28270,AT1G12080,AT1G64660,AT2G40340,AT2G26040,AT5G26920,AT5G54060,AT3G48360,AT1G10480,AT5G15230,AT2G19590,AT1G07430,AT5G57050,AT1G15380,AT1G51140,AT1G18100,AT4G25420,AT1G62480,AT5G48485,AT1G51800,AT3G05800,AT1G13300,AT5G15160,AT5G25160,AT5G28770,AT4G09820,AT4G22790,AT1G74670,AT1G04580,AT4G30610,AT5G46590,AT1G05680,AT1G54160,AT2G04450,AT5G53160,AT1G66350,AT5G65430,AT4G18010,AT1G56650,AT3G04110,AT4G26080,AT5G46790,AT4G30410,AT4G17870,AT5G01810,AT2G46400,AT1G52400,AT3G53480,AT5G10450,AT1G79410,AT1G45249,AT1G19180,AT3G52430,AT3G25010,AT3G58850,AT5G59845,AT1G19570,AT1G78300,AT5G52900,AT1G02340,AT2G23770,AT4G34000,AT3G07360,AT1G48630,AT1G18740,AT1G14780,AT5G42750,AT3G02140,AT3G13610,AT1G16540,AT3G28857,AT5G64750,AT5G48170,AT1G50030,AT4G28950,AT3G55620,AT5G60300,AT3G18040,AT2G01570,AT5G22570,AT5G63980,AT1G79460,AT5G40440,AT5G63970,AT3G46550,AT5G26000,AT3G18130,AT1G13930,AT1G17380,AT1G49720,AT4G15230,AT5G66350,AT1G63490,AT5G60870,AT1G01720,AT2G33540,AT1G16310,AT2G03440,AT3G50700,AT1G71020,AT4G21540,AT3G02790,AT4G35987,AT5G07690,AT1G73660,AT4G36780,AT4G17880,AT1G67120,AT2G16750,AT1G18080,AT2G01830,AT1G08830,AT5G59220,AT1G62380,AT3G17860,AT2G15970,AT3G19290,AT2G18790,AT5G51100,AT5G20270,AT1G27510,AT5G03470,AT2G43710,AT1G08720,AT3G57530,AT2G23070,AT3G48040,AT2G14900,AT4G24900,AT5G12140,AT1G35670,AT5G47820,AT1G11350,AT3G10550,AT1G76260,AT1G06390,AT2G03050,AT4G35230,AT1G10840,AT2G18300,AT1G59870,AT1G64280,AT2G04880,AT4G09320,AT3G15210,AT2G23380,AT3G18520,AT1G80080,AT2G20180,AT5G39760,AT2G25760,AT5G23310,AT1G05630,AT1G19350,AT4G37790,AT2G23140,AT2G17420,AT5G62880,AT1G24020,AT1G17550,AT5G25900,AT5G13530,AT4G39400,AT5G16470,AT4G11260,AT1G77220,AT4G02020,AT2G46590,AT5G10940,AT2G19860,AT4G02060,AT2G26300,AT3G19100,AT1G53300,AT5G23580,AT2G42580,AT1G26190,AT5G43940,AT3G11910,AT3G45640,AT4G03110,AT4G00238,AT5G18190,AT1G16610,AT2G25170,AT3G51770,AT3G51550,AT3G15880,AT4G26410,AT4G33680,AT4G03550,AT3G10920,AT1G35160,AT1G25490,AT1G22300	FALSE	Col-0_salt_vs_control_only
query_1	TRUE	9.96378e-08	37	184	8	0.0434783	0.216216	GO:0009765	GO:BP	photosynthesis, light harvesting	21925	3647		IMP IEA,IEA,IEA,IDA IEA,IC,IEA,IDA IEA,IEA	AT1G03600,AT3G08940,AT1G15820,AT1G61520,AT1G08380,AT4G10340,AT3G61470,AT5G01530	FALSE	skrt-2_vs_Col-0_control_only
query_1	TRUE	1.00474e-07	430	239	23	0.0962343	0.0534884	GO:0030312	GO:CC	external encapsulating structure	20029	902		ISS,IDA,HDA,IDA HDA,HDA,ISS,HDA,HDA,HDA,HDA,HDA,IEA,IEA,IDA,HDA,HDA,IDA,HDA,HDA,HDA,HDA,IDA,HDA	AT5G48920,AT2G38080,ATCG00490,AT4G08950,AT5G06870,AT1G43790,AT3G18080,AT1G78830,AT3G61110,AT2G39730,AT1G68560,AT2G01850,AT4G03210,AT5G64120,AT3G12810,AT5G51550,AT4G12420,AT5G14800,AT2G01720,AT1G34030,AT2G19730,AT4G21960,AT3G48930	FALSE	skrt-2_vs_Col-0_control_and_Col-0_control_vs_salt
query_1	TRUE	1.06114e-07	999	3878	250	0.0644662	0.25025	GO:0009755	GO:BP	hormone-mediated signaling pathway	21925	3637		IMP ISS IEA,IDA IEA,IEA,IDA IGI ISS IEA,IEA,IEA,IDA,IEA,IEA,IEA,IEA,IEA,IEA,IDA IGI ISS IEA,IMP IBA IEA,IMP IEA,IMP,IMP IEA,TAS IEA,IEA,IMP,IEA,IMP,IEA,TAS,IEA,IEA,IMP IEA,IGI,IEA,IEA,IMP,IEA,IMP IEA,IMP,TAS IEA,IGI,IEA,IMP,TAS IEA,IMP IEA,IDA IMP IEA,IMP TAS IEA,IPI,IEA,IGI IEA,TAS IEA,IMP,IEA,IMP IGI IEA,IDA IGI IEA,IEA,IEA,IMP IEA,IEA,IDA IEA,IMP TAS,IEA,IEA,IMP,IEA,IMP IEA,IMP IEA,IEA,IEA,IEA,IEA,TAS IEA,IPI,IEA,IEA,IMP TAS IEA,IMP IEA,IGI IEA,IMP IEA,IEP,IEA,IEA,IEA,IEA,IPI,IDA,IEA,IEA,IMP,IMP IEA,IEA,IEA,IMP,IEA,IMP TAS IEA,IEA,IMP,IEA,IEA,IEA,IMP,IEA,IEA,IEA,IGI IEA,IEA,IEA,IMP IEA,IEA,IMP IEA,IDA IMP IEA,IEA,IEA,IMP,IEA,IMP,IGI TAS IEA,IEA,IGI IEA,IEA,IEA,TAS,IMP IEP IEA,IMP,IMP TAS IEA,IGI,IEA,IEA,IEA,IEA,TAS IEA,IMP IEA,TAS IEA,IDA TAS IEA,IEA,IMP IEA,IMP IEA,IEA,IMP,IMP,IMP,TAS IEA,IMP IEA,IMP IEA,TAS IEA,IMP,IEA,IMP IEA,IEA,IMP,IMP TAS IEA,IEA,IEA,IMP IEA,ISS IEA,IMP IEA,IEA,IEA,ISS IEA,IEA,IMP,IMP IEA,IMP IEA,IMP,TAS IEA,IMP IEA,TAS IEA,IGI,IEA,IEA,IMP IEA,IMP IEA,IMP,IMP,IEA,TAS IEA,IEA,TAS,IEA,IMP IEA,IEA,IMP,IMP,IDA,TAS IEA,IEA,IMP IEP,IEA,IEA,IEA,IMP,TAS IEA,IEA,IMP IEA,IPI,IDA IEA,IEA,IEA,IEA,IMP IEA,IMP IEA,IMP IEA,IMP IEA,IMP TAS IEA,IEA,IDA,IEA,IMP IEA,IMP,IEA,IEA,IGI,IEA,IMP IGI IEA,IMP,IDA,IEA,IEA,IEA,IEA,TAS,IMP IGI IEA,IMP IEA,IMP,IGI,IEA,IMP IEA,IEA,IEA,IEA,IMP TAS IEA,IMP,IMP IGI TAS IEA,IMP,IMP IEA,IMP,IEA,IMP,IMP,TAS,IMP TAS IEA,IMP IGI,IEA,IMP,IEA,IMP IEA,IEA,IDA,IEA,IEA,IPI,IEA,IMP TAS IEA,IPI	AT2G40330,AT5G05440,AT1G68840,AT2G38310,AT1G75750,AT3G15356,AT3G62150,AT1G72430,AT1G12110,AT1G13260,AT1G12080,AT2G40340,AT5G25390,AT2G26040,AT3G16360,AT5G26920,AT3G48360,AT1G10480,AT5G15230,AT1G36060,AT1G07430,AT5G57050,AT1G15380,AT1G18100,AT4G25420,AT1G62480,AT3G62100,AT1G51800,AT3G05800,AT4G39780,AT5G61600,AT1G13300,AT5G15160,AT5G25160,AT4G09820,AT1G74670,AT4G30610,AT1G76520,AT5G46590,AT2G40670,AT1G54160,AT5G53160,AT1G66350,AT5G65430,AT4G18010,AT1G15670,AT1G04250,AT1G56650,AT3G04110,AT4G26080,AT5G46790,AT2G45210,AT1G25560,AT4G30410,AT3G14370,AT4G17870,AT5G01810,AT1G13670,AT5G07580,AT5G17300,AT5G61590,AT2G46400,AT1G52400,AT3G53480,AT2G39250,AT4G32460,AT1G77640,AT1G06160,AT5G10450,AT1G45249,AT2G46690,AT3G48100,AT1G19180,AT3G52430,AT1G75500,AT5G47370,AT4G32800,AT3G58850,AT5G59845,AT5G57810,AT1G78300,AT3G50060,AT2G21050,AT5G52900,AT1G02340,AT4G34000,AT3G07360,AT1G18740,AT4G10100,AT5G18030,AT3G57040,AT5G42750,AT3G02140,AT3G12830,AT5G53290,AT4G23750,AT1G16540,AT3G16500,AT3G28857,AT5G51190,AT1G80440,AT4G30080,AT1G04550,AT5G64750,AT4G02520,AT5G48170,AT1G50030,AT4G28950,AT1G73590,AT5G60300,AT1G53910,AT3G18040,AT2G01570,AT5G60120,AT5G09230,AT4G28640,AT5G63980,AT1G79460,AT5G40440,AT5G63970,AT5G62920,AT3G46550,AT5G26000,AT1G13930,AT1G17380,AT1G68550,AT1G49720,AT4G15230,AT2G27050,AT5G66350,AT4G29080,AT1G63490,AT5G60870,AT1G62300,AT1G01720,AT2G33540,AT1G16310,AT2G31230,AT2G03440,AT3G50700,AT1G04310,AT1G71020,AT3G54430,AT4G35987,AT4G17500,AT5G07690,AT1G10470,AT3G51060,AT4G36780,AT1G31770,AT1G69160,AT1G78080,AT5G38480,AT5G25890,AT3G13980,AT1G67120,AT1G70510,AT2G16750,AT1G19770,AT1G18080,AT3G16770,AT5G01270,AT2G01830,AT5G59220,AT3G60490,AT5G63420,AT3G17860,AT3G19290,AT2G18790,AT5G20270,AT5G03470,AT5G25190,AT5G20820,AT2G43710,AT3G45600,AT1G08720,AT3G61630,AT5G54510,AT3G57530,AT4G37260,AT3G48040,AT3G54010,AT1G76540,AT2G14900,AT4G24900,AT2G23340,AT1G35670,AT2G40940,AT5G47820,AT1G76260,AT1G06390,AT4G35230,AT2G44940,AT1G10840,AT2G18300,AT1G59870,AT2G34650,AT1G64280,AT3G51800,AT3G15210,AT2G23380,AT3G18520,AT3G04730,AT1G07910,AT2G20180,AT5G39760,AT2G38120,AT2G25760,AT4G02680,AT1G19350,AT4G37790,AT5G62880,AT1G24020,AT1G71090,AT5G46700,AT1G17550,AT5G25900,AT5G13530,AT4G39400,AT4G11260,AT1G77220,AT4G02020,AT5G10940,AT1G19220,AT3G14230,AT1G05850,AT2G26300,AT3G53020,AT2G25180,AT3G19100,AT1G53300,AT5G23580,AT3G61830,AT2G42580,AT3G11910,AT3G45640,AT1G19050,AT5G18190,AT2G22670,AT2G25170,AT3G51770,AT3G51550,AT3G43300,AT3G15880,AT3G47810,AT2G47170,AT1G35160,AT1G59750,AT1G25490,AT1G22300	FALSE	Col-0_salt_vs_control_only
query_1	TRUE	1.07757e-07	764	3878	200	0.051573	0.26178	GO:0009416	GO:BP	response to light stimulus	21925	3466		IEP,IMP,TAS,IMP,IMP,IMP,IEP,IEP,IEP,IEP,IDA,IEP,IEP,IMP,IEP,IMP,IEP,IEP,IEP,IMP,IMP IEP,IMP,IMP,IEP,IMP,IMP,IMP,IEP,IMP,IEP,IEP,IMP,IGI,IMP IEP,IMP,IEP,IGI,IDA,IMP,IEP,IEP,IMP,IMP,IMP,IMP IGI IEP IEA,IGI,IEP IEA,IDA,IEP,IEP,IMP,IMP,IMP,IEP,IEP,IMP,IEP,IMP IEP,IMP,IEP,IMP IEP,IDA IEP TAS IEA,IDA,IMP,IEP,IMP,IGI IEA,IMP IEP,IEP,IEP,IGI IEP,IMP,IMP,IMP,IEP,TAS,IEP,IEP,IMP,IMP,IMP IEA,IDA IMP IBA,IEP,IDA IMP IEP,IGI,IDA,IMP,IMP,IMP,IEP,IEP,IEA,IMP,IMP,IEP,IMP IEP,NAS,IMP IEP,IMP,IMP,IDA IMP,IMP,IEP,IMP IGI IEA,IMP,IEP,IEP,IMP IEA,IEP,IEP IEA,IEP,IMP,IEP,IDA IMP IEP IEA,IEP,IEP,IMP,IEP,IDA IMP IEA,IEP,IEA,IMP,IEP,IDA IMP,IGI,IMP IEP,IMP,IMP,IMP,IMP,IEA,IEP,IMP,IMP,IEP,IGI,IMP,IEP,IMP,IMP,IEP,IEP IEA,IMP,IEP,IMP,IDA IMP,IMP,IMP IGI IEA,IDA IMP TAS,IDA,TAS,IMP,IDA IMP IEA,IDA IMP,IMP IEP,IMP IEA,IDA,IMP,IMP,IMP,IEA,IEP IEA,IMP,IGI IEA,IMP,IEA,IEP,IMP,IMP IEP,IGI,IMP,IEP,IEP,IMP,IEP,IMP,IMP IEP,IMP,IMP,IMP,IMP,IMP,IEP,IEP,IMP,IMP,IMP,IEP,IMP,IMP,IEP,IGI,IGI,IEP,IMP,IMP IGI IEP,IMP,IMP,IEP,IMP	AT4G25100,AT2G21650,AT3G47340,AT1G77760,AT1G12110,AT1G61800,AT1G12080,AT2G42540,AT5G15960,AT3G62090,AT5G26920,AT5G45340,AT4G14130,AT5G57050,AT1G15380,AT1G51140,AT4G25420,AT1G22500,AT1G62480,AT1G37130,AT4G14690,AT1G26945,AT5G13930,AT2G41100,AT1G20900,AT5G15160,AT3G51240,AT2G36985,AT4G27310,AT2G37640,AT2G28400,AT1G54160,AT2G18000,AT4G35090,AT2G30520,AT5G63600,AT1G75040,AT5G48560,AT1G25560,AT4G38860,AT1G06350,AT4G31500,AT5G23280,AT1G14290,AT2G02950,AT2G46830,AT5G13730,AT2G31380,AT4G25260,AT5G40850,AT3G48100,AT3G52430,AT4G35900,AT5G18170,AT5G47370,AT5G58070,AT1G69530,AT3G58850,AT4G14465,AT1G58340,AT2G46970,AT1G02340,AT1G66730,AT4G04770,AT4G24230,AT4G25350,AT3G44450,AT5G49330,AT1G30040,AT2G47890,AT4G15480,AT4G40060,AT5G44750,AT4G04020,AT2G29090,AT1G73590,AT2G01570,AT1G47485,AT1G52410,AT1G69570,AT1G28520,AT4G38960,AT5G20230,AT3G47860,AT3G08590,AT5G10200,AT5G54930,AT3G15840,AT1G14320,AT1G11700,AT1G26910,AT3G59780,AT3G09600,AT1G35460,AT1G32870,AT3G02790,AT3G59770,AT5G37770,AT4G21430,AT3G02890,AT5G07690,AT1G10470,AT2G16280,AT5G58140,AT3G55120,AT4G19230,AT1G78080,AT4G02440,AT2G26640,AT3G53920,AT1G66580,AT5G01270,AT3G55280,AT2G46340,AT1G08830,AT5G63420,AT4G26555,AT3G12145,AT2G18790,AT5G51100,AT4G16250,AT3G57290,AT3G30180,AT5G43630,AT5G01410,AT5G58760,AT2G23070,AT3G57390,AT5G61230,AT4G18950,AT3G15354,AT2G39460,AT1G75100,AT1G79000,AT2G06850,AT1G01880,AT3G15850,AT3G18780,AT1G76380,AT4G22140,AT1G72630,AT1G20620,AT5G23150,AT5G09810,AT4G37270,AT3G18520,AT3G46510,AT3G45780,AT2G20180,AT5G39760,AT1G31812,AT3G02540,AT1G22770,AT1G21600,AT1G05630,AT2G05620,AT1G19350,AT4G15475,AT2G17265,AT1G05805,AT1G53380,AT3G61140,AT5G64813,AT4G39400,AT4G11560,AT4G02020,AT5G11060,AT5G08020,AT2G46590,AT3G61600,AT2G42810,AT5G24314,AT3G01470,AT4G03280,AT5G25220,AT3G20060,AT2G41430,AT5G46110,AT5G16680,AT4G32250,AT2G26300,AT3G48780,AT5G04530,AT2G48120,AT1G08260,AT2G35940,AT1G22610,AT2G17840,AT3G45640,AT4G03110,AT4G01800,AT3G12130,AT1G48410,AT1G20630,AT2G37860,AT5G63860,AT2G26890,AT5G48300,AT2G31360,AT2G36530	FALSE	Col-0_salt_vs_control_only
query_1	TRUE	1.12429e-07	686	3878	183	0.0471893	0.266764	GO:0044283	GO:BP	small molecule biosynthetic process	21925	10852		IMP IEA,IMP TAS IEA,IEA,IMP,IGI IEA,IEA,IEA,IMP IGI,IMP IEA,TAS IEA,IEA,IEA,IMP,IMP,IEA,IEA,IEA,IEA,IEA,IMP,IMP IGI IEA,IGI,IDA IMP IEA,IEA,IEA,IEA,IMP,IEA,IMP,IEA,IMP,IEA,IDA IMP,IMP,IEA,IEA,IEA,IEA,IEA,IEA,IDA IEA,IDA IEA,IEA,IEA,IEA,IEA,IMP,IMP,IEA,IMP ISS,IEA,IMP IEA,IEA,IPI IEA,IEA,IMP IBA,IMP IEA,IDA,IEA,IMP IEA,IEA,IMP,IMP,IDA IEA,TAS IEA,IEA,IEA,IGI IEA,IEA,IEA,IEA,IMP,IDA IMP IEA,IMP IEA,IEA,IEA,IMP IEA,IEA,TAS IEA,IEA,IEA,IEA,IEA,IEA,IEA,TAS,IEA,IEA,IMP IEA,IEA,TAS,IDA IEA,IEA,IMP,TAS IEA,IMP IEA,IDA IEA,IEA,IEA,IMP IEA,IDA IEA,IMP,IMP,IEA,IEA,IMP IEA,IMP IEP,IEA,IEA,IEA,ISS,IMP,IEA,IEA,IEA,IEA,IDA,IMP,IEA,TAS IEA,IEA,IMP IEA,IMP IEA,ISS,IMP IEA,IDA IEA,IMP,IMP IEA,IMP IEA,IMP IEA,IMP TAS IEA,IDA,IMP IEA,IDA IEA,IMP IEA,IMP,IMP IBA IEA,IMP,IEA,IMP,IEA,TAS,IDA IEA,IDA IEA,IMP IEA,IEA,IDA IEA,IGI IBA IEA,TAS IEA,IEA,IEA,IMP IEA,IDA IEA,IEA,TAS IEA,IMP,IEA,IMP,IEA,TAS IEA,IDA,IMP,IMP,IEA,ISS,IEA,IEA,IMP,IEA,ISS,IEA,IDA IBA IEA,IMP IEA,IEA,IMP,IEA,TAS IEA,IMP,IMP,IEA,IEA,IMP IEA,IMP IEA	AT4G26260,AT2G39800,AT1G43800,AT2G33380,AT3G47340,AT2G19800,AT2G23600,AT5G26920,AT2G46740,AT4G25420,AT1G10070,AT4G37150,AT5G38120,AT5G67160,AT1G04580,AT5G65690,AT5G04230,AT1G06100,AT5G37600,AT3G26840,AT2G31810,AT4G30440,AT4G39800,AT5G15530,AT4G35640,AT3G43600,AT1G02860,AT1G06350,AT4G31500,AT5G48880,AT2G30490,AT1G48470,AT4G14070,AT3G52430,AT1G75500,AT1G04220,AT2G23610,AT5G28020,AT5G11160,AT5G20960,AT3G61440,AT3G54640,AT4G21990,AT1G30040,AT1G73680,AT1G62180,AT4G39950,AT1G16540,AT5G04950,AT5G15070,AT5G21170,AT1G50030,AT4G21690,AT3G06470,AT5G56490,AT3G01310,AT1G06360,AT3G23840,AT1G17745,AT2G29630,AT2G22450,AT2G20610,AT5G65410,AT1G79460,AT3G05020,AT1G13930,AT1G36370,AT3G45770,AT3G03900,AT2G03440,AT2G14750,AT1G61850,AT1G80560,AT2G22240,AT1G76680,AT2G38230,AT1G68890,AT1G19440,AT4G35630,AT5G27410,AT5G03770,AT2G16280,AT2G26640,AT1G14810,AT1G71750,AT1G13440,AT3G16050,AT1G72810,AT5G16230,AT2G17640,AT3G44310,AT1G58080,AT4G37870,AT5G15650,AT2G43710,AT1G23360,AT1G09795,AT5G01410,AT3G17820,AT1G36160,AT2G46580,AT3G54010,AT5G40770,AT4G22570,AT3G58990,AT1G06080,AT5G53970,AT5G10240,AT1G80050,AT3G44720,AT4G26520,AT1G30620,AT5G47630,AT3G58610,AT3G14390,AT5G16240,AT2G36460,AT5G60890,AT5G12200,AT1G13280,AT4G32520,AT2G18950,AT3G15850,AT4G38970,AT2G29980,AT1G69370,AT3G23820,AT3G03780,AT1G60600,AT4G26850,AT3G10050,AT5G47120,AT2G06050,AT4G05160,AT3G11170,AT2G39770,AT1G25220,AT2G20180,AT5G43850,AT1G24340,AT5G64370,AT1G79750,AT3G07270,AT5G63380,AT4G17830,AT1G55920,AT2G22250,AT4G14910,AT2G17265,AT5G56760,AT4G39940,AT3G13110,AT5G25900,AT5G65010,AT5G03300,AT2G46590,AT4G04320,AT5G10940,AT4G21470,AT3G57560,AT1G08980,AT4G13840,AT2G26300,AT5G04530,AT2G01140,AT1G75330,AT4G24830,AT3G14110,AT1G53280,AT3G52930,AT1G55020,AT3G59760,AT3G23940,AT4G33680,AT4G39850,AT3G27740,AT5G54810,AT4G29010,AT4G16760,AT5G14060,AT5G66120,AT2G31360,AT2G43090	FALSE	Col-0_salt_vs_control_only
query_1	TRUE	1.20819e-07	366	239	21	0.0878661	0.057377	GO:0009505	GO:CC	plant-type cell wall	20029	567		ISS,IDA,HDA,IDA HDA,HDA,ISS,HDA,HDA,HDA,HDA,HDA,IDA,HDA,HDA,IDA,HDA,HDA,HDA,HDA,IDA,HDA	AT5G48920,AT2G38080,ATCG00490,AT4G08950,AT5G06870,AT1G43790,AT3G18080,AT1G78830,AT3G61110,AT2G39730,AT1G68560,AT5G64120,AT3G12810,AT5G51550,AT4G12420,AT5G14800,AT2G01720,AT1G34030,AT2G19730,AT4G21960,AT3G48930	FALSE	skrt-2_vs_Col-0_control_and_Col-0_control_vs_salt
query_1	TRUE	1.30078e-07	230	3878	78	0.0201135	0.33913	GO:0031667	GO:BP	response to nutrient levels	21925	7231		IMP IEP,IGI,IEP,IEP,IEP,IEP,IEP,IMP,IEP,IEP,IEP,IEP,IEP,IEP,IMP IGI,IEP,IMP,IEP,IEP,IEP,IGI,IEP,IEP,IEP,IEP,IMP,IMP,IMP IGI,IMP IEP,IMP,IEP,IEP,IMP,ISS,IMP IEP,IEP,IEP IEA,IEP,IMP,IBA,TAS,IMP,IMP IGI,IEP,IMP,TAS,IEP,TAS,IEP,IEP,IEP,IMP,IMP,IEP,IEP,IEP,TAS,IEP,IDA,IEP,IMP,IMP,IEP,IMP,IEP,IDA,IMP,IMP,IEP,IMP IEP,IEP,IMP,IMP,IMP,IEP,IEP,IEP,IMP	AT5G48850,AT1G06830,AT3G47340,AT1G12080,AT1G64660,AT1G78000,AT5G45380,AT3G08040,AT2G19590,AT1G22500,AT1G62480,AT1G78020,AT1G47400,AT3G49580,AT1G13300,AT1G47395,AT5G28770,AT2G44670,AT5G24660,AT3G26840,AT1G25550,AT2G30766,AT4G04955,AT4G35090,AT3G44320,AT5G03545,AT2G16430,AT1G71040,AT3G53480,AT1G01140,AT2G25690,AT1G22160,AT1G18420,AT3G59410,AT3G13610,AT5G21170,AT1G47485,AT2G29630,AT3G47640,AT4G21980,AT5G61420,AT1G55180,AT2G27050,AT3G62420,AT1G62300,AT2G22240,AT2G45170,AT5G07690,AT5G38480,AT5G01220,AT1G43910,AT2G01830,AT3G48350,AT5G11460,AT4G37870,AT3G54470,AT5G60890,AT5G12200,AT5G18200,AT1G20620,AT3G49720,AT5G65810,AT5G64370,AT1G05630,AT1G55920,AT1G53310,AT5G18830,AT5G53420,AT1G18910,AT3G18290,AT3G03250,AT5G21040,AT1G07110,AT3G51770,AT1G20630,AT3G27740,AT3G20000,AT2G26890	FALSE	Col-0_salt_vs_control_only
query_1	TRUE	1.40354e-07	275	3878	89	0.02295	0.323636	GO:0170033	GO:BP	L-amino acid metabolic process	21925	20020		IMP TAS IEA,IEA,IGI IEA,TAS,IEA,IGI IEA,IEA,IDA IMP IEA,IEA,IEA,IEA,IMP IGI IEA,IEA,IMP,IEA,IDA IEA,IEA,IMP IEA,IMP,IEA,IDA IEA,IEA,IMP,IEA,IDA IEA,ISS,IDA,IEA,IEA,IEA,IEA,IEA,IDA IMP IEA,TAS IEA,IEA,IDA IGI IEA,IEA,IMP,IEA,IEA,IEA,IDA IEA,IDA IEA,IEA,IEA,IDA,IEA,IEA,IEA,IEA,IDA IEA,IMP,IEA,IDA,IDA,IMP IEA,IMP,IMP,IMP IBA IEA,IEA,IEA,IEA,IGI IEA,IEA,IGI IBA IEA,TAS IEA,IEA,IEA,IEA,IMP TAS IEA,IMP,IEA,TAS IEA,IMP,IEA,IEA,IEA,IEA,IEA,IDA IEA,IBA IEA,IEA,IEA,IEA,IEA,IEA,IEA,IEA,IMP IEA	AT2G39800,AT3G30775,AT3G47340,AT1G64660,AT5G17330,AT5G38710,AT1G10070,AT4G08870,AT5G38200,AT5G04230,AT5G37600,AT2G31810,AT4G35640,AT4G31500,AT2G16570,AT1G65960,AT1G48470,AT1G75500,AT3G04520,AT5G28020,AT4G11640,AT4G34740,AT3G22200,AT3G61440,AT3G54640,AT1G62800,AT4G39950,AT2G38860,AT4G02120,AT1G17745,AT1G36370,AT1G63660,AT1G80560,AT4G35630,AT1G78670,AT4G08900,AT1G14810,AT5G17460,AT1G72810,AT2G17640,AT5G08170,AT1G58080,AT1G09795,AT3G17820,AT3G58990,AT5G53970,AT5G10240,AT3G44720,AT3G58610,AT3G14390,AT5G36160,AT5G60890,AT4G32520,AT3G06300,AT1G69370,AT3G03780,AT4G20930,AT5G43430,AT1G25220,AT5G43850,AT4G17830,AT1G55920,AT1G12050,AT2G22250,AT4G14910,AT2G17265,AT5G56760,AT3G13110,AT5G65010,AT5G62530,AT3G17390,AT3G12670,AT3G57560,AT2G26300,AT4G30530,AT1G75330,AT4G24830,AT4G34710,AT1G53280,AT4G34030,AT3G59760,AT2G16500,AT3G23940,AT4G33680,AT3G27740,AT5G54810,AT2G44160,AT5G14060,AT2G43090	FALSE	Col-0_salt_vs_control_only
query_1	TRUE	1.87784e-07	17	6	3	0.5	0.176471	GO:1903426	GO:BP	regulation of reactive oxygen species biosynthetic process	21925	22667		ISS,ISS,IMP	AT3G27690,AT2G05100,AT2G05070	FALSE	all_three
query_1	TRUE	1.87784e-07	17	6	3	0.5	0.176471	GO:0009269	GO:BP	response to desiccation	21925	3420		IEP,IEP,IEP	AT3G27690,AT2G05100,AT2G05070	FALSE	all_three
query_1	TRUE	2.00116e-07	158	3878	59	0.015214	0.373418	GO:0031669	GO:BP	cellular response to nutrient levels	21925	7232		IEP,IGI,IEP,IEP,IEP,IEP,IEP,IMP,IEP,IEP,IEP,IMP,IMP,IEP,IEP,IGI,IEP,IEP,IEP,IMP,IMP,IMP IGI,IMP,IMP,ISS,IEP,IEP IEA,IMP,IBA,TAS,IMP,IMP IGI,IEP,IMP,TAS,IEP,TAS,IEP,IEP,IEP,IMP,IEP,IEP,TAS,IEP,IDA,IEP,IEP,IEP,IDA,IMP,IEP,IMP IEP,IEP,IMP,IMP,IEP,IEP,IEP	AT5G48850,AT1G06830,AT3G47340,AT1G12080,AT1G64660,AT1G78000,AT5G45380,AT3G08040,AT2G19590,AT1G62480,AT3G49580,AT1G13300,AT5G28770,AT5G24660,AT3G26840,AT1G25550,AT4G04955,AT4G35090,AT3G44320,AT5G03545,AT2G16430,AT1G71040,AT1G01140,AT1G18420,AT3G59410,AT5G21170,AT1G47485,AT3G47640,AT4G21980,AT5G61420,AT1G55180,AT2G27050,AT3G62420,AT1G62300,AT2G22240,AT2G45170,AT5G07690,AT5G38480,AT5G01220,AT1G43910,AT2G01830,AT4G37870,AT3G54470,AT5G60890,AT5G12200,AT5G18200,AT1G20620,AT5G64370,AT1G55920,AT1G53310,AT5G18830,AT1G18910,AT3G18290,AT3G03250,AT5G21040,AT3G51770,AT1G20630,AT3G27740,AT3G20000	FALSE	Col-0_salt_vs_control_only
query_1	TRUE	2.34094e-07	19	6	3	0.5	0.157895	GO:0009645	GO:BP	response to low light intensity stimulus	21925	3549		IEP,IEP,IEP	AT3G27690,AT2G05100,AT2G05070	FALSE	all_three
query_1	TRUE	2.48332e-07	17	7	3	0.428571	0.176471	GO:0098807	GO:CC	chloroplast thylakoid membrane protein complex	20029	3196		IDA,IDA IMP,IDA	AT3G27690,AT2G05100,AT2G05070	FALSE	all_three
query_1	TRUE	2.71588e-07	463	3878	132	0.0340382	0.285097	GO:0009617	GO:BP	response to bacterium	21925	3529		IMP,IEP,IEP,IEP,IMP,IDA IMP IEP,IMP IEP,IMP,IMP,IMP IEP,IMP IEP,IMP,IDA IMP,IMP,IMP,IMP IEP,IMP,IDA IMP,IGI,IGI,IEP,IMP,IEP,IGI,IEP,IMP,IMP IEP,IMP IEP,IEP,IEP,IEP,IMP,IMP,IMP,IGI,IDA IMP,IMP IEP,IGI,IMP,IMP,IMP,IMP IEP,IEP,IMP,IMP IEP,IMP,IEP,IMP,IMP,IMP,IMP,IMP,IMP,IMP IEP,IEP,IMP,IEP,IMP IEP TAS,IMP,IMP,IMP,IEP,IMP,IMP,IMP,IEP,IMP,IMP,IMP,IMP,IGI,IMP IEP,IMP,IMP,IMP,IMP,IMP,IMP,IMP IEP,IMP,IDA IMP,IGI,IEP,IMP,IMP,IMP,IMP IGI IEP,IMP,IMP,IMP,IMP,IMP,IMP,IMP,IMP,IMP,IMP,IMP,IMP,IEP,IGI,IMP,IDA IMP IEP,IMP IEP,IMP TAS IEA,IMP,IMP,IEA,IMP,IMP,IGI,IMP,IMP,IMP,IGI,IMP,IEP,IMP,IMP,IEP,IMP,IMP IEP,IEP,IEP,IMP,IMP,IMP,IDA IMP,IMP,IMP,IEP,IMP	AT3G30775,AT1G12080,AT5G52310,AT1G01580,AT1G20160,AT5G26920,AT4G12470,AT2G39050,AT5G46050,AT1G51800,AT5G01600,AT1G54040,AT5G67160,AT2G27080,AT4G18360,AT2G45220,AT5G24660,AT5G20480,AT2G46440,AT2G46450,AT2G28400,AT1G24100,AT1G11580,AT4G30440,AT3G50480,AT1G02860,AT2G46400,AT4G31500,AT2G26440,AT3G05360,AT5G10380,AT1G02205,AT1G65930,AT1G19180,AT5G25440,AT3G52430,AT1G80840,AT3G57330,AT4G14465,AT5G18525,AT3G14130,AT3G14310,AT2G23770,AT1G66730,AT4G24230,AT1G76080,AT2G19990,AT4G18780,AT4G23100,AT5G67330,AT3G54640,AT1G14370,AT1G18570,AT4G39950,AT1G51890,AT1G16540,AT5G57490,AT1G07000,AT2G47130,AT3G14415,AT3G20600,AT4G04695,AT5G22570,AT4G12480,AT5G09230,AT5G40440,AT5G63970,AT5G44030,AT5G61420,AT5G53120,AT2G27050,AT2G03440,AT4G19700,AT2G22240,AT1G07745,AT5G07690,AT1G31770,AT5G67385,AT2G23150,AT1G19670,AT2G01830,AT2G43120,AT1G08830,AT3G50950,AT2G43710,AT1G08720,AT5G24530,AT5G40770,AT1G64090,AT3G10260,AT1G08450,AT1G11350,AT4G36290,AT5G46330,AT2G30880,AT4G25030,AT3G55450,AT4G35230,AT1G33970,AT1G69370,AT3G23820,AT5G45410,AT1G59870,AT1G26630,AT1G64280,AT4G26850,AT1G69220,AT1G20620,AT3G15210,AT5G45060,AT3G46510,AT2G39770,AT5G20010,AT1G19350,AT2G17265,AT5G56030,AT5G24590,AT3G23400,AT2G26330,AT2G41430,AT3G29090,AT1G26190,AT3G45640,AT3G01280,AT1G64790,AT5G44070,AT3G09980,AT3G43300,AT2G27040,AT4G03550,AT2G32700,AT5G02500	FALSE	Col-0_salt_vs_control_only
query_1	TRUE	2.90856e-07	2351	3995	572	0.143179	0.243301	GO:0009507	GO:CC	chloroplast	20029	569		IDA,IDA HDA NAS IEA,IDA IEA,HDA,IDA IEA,HDA IEA,IEA,HDA,IDA IEA,HDA,IDA IEA,IDA IEA,IDA HDA IEA,HDA,IEA,IDA IEA,IDA IEA,IDA IEA,HDA,IDA IEA,IEA,HDA,IDA,IDA IEA,HDA ISS IEA,IDA,HDA,IDA,IDA HDA IEA,HDA,IDA IEA,HDA,HDA,HDA IEA,HDA,IEA,IDA IEA,IDA HDA IEA,IDA HDA IEA,HDA,HDA TAS IEA,IDA,IDA IEA,IDA HDA IEA,HDA,HDA,HDA,IEA,HDA,HDA,IDA HDA IEA,IEA,IEA,IDA IEA,HDA IEA,HDA,HDA IEA,IDA HDA IEA,HDA,HDA IEA,HDA,IDA IEA,ISS IEA,HDA,IEA,HDA,IDA IEA,HDA IEA,HDA IEA,HDA,HDA,IDA IEA,HDA,HDA IEA,HDA,IDA IEA,IDA IEA,HDA,IDA IEA,HDA,IDA HDA IEA,HDA IEA,HDA,IMP HDA IEA,HDA,HDA,HDA,HDA,IEA,HDA,HDA,IEA,HDA IEA,HDA,IDA HDA IEA,HDA,IEA,HDA,IDA HDA IEA,HDA IEA,HDA ISS IEA,IEA,HDA IEA,IDA HDA IEA,IDA,HDA,IDA IEA,HDA IEA,IDA HDA IEA,IDA HDA IEA,HDA,IDA HDA IEA,HDA,HDA ISS IEA,IDA HDA IEA,HDA IEA,HDA,HDA,IEA,HDA IEA,HDA,IDA,HDA TAS IEA,HDA IEA,HDA,HDA IEA,HDA,IDA HDA IEA,IDA IEA,HDA IEA,IDA HDA IEA,HDA,IDA IEA,HDA,HDA IEA,HDA,HDA,IEA,HDA,IDA,HDA,HDA IEA,IEA,IEA,HDA,HDA IEA,HDA TAS IEA,IDA HDA IEA,IDA HDA IEA,IEA,IDA HDA TAS IEA,HDA,IDA IEA,IEA,IDA HDA IEA,IDA IEA,HDA,HDA IEA,HDA,IEA,HDA,IEA,IEA,HDA TAS IEA,HDA,HDA,HDA,HDA,IEA,HDA,IEA,IDA HDA IEA,HDA,HDA,HDA,IDA IEA,IEA,IEA,HDA IEA,HDA,HDA,HDA,HDA,IEA,IDA HDA IEA,HDA IEA,HDA,HDA,HDA,IDA HDA IEA,HDA,IDA IEA,IEA,IDA IEA,HDA IEA,IEA,HDA IEA,IDA,IEA,IDA IEA,HDA IEA,HDA,HDA IEA,IEA,IMP IEA,HDA,HDA,IEA,HDA,HDA,IDA HDA IEA,IDA HDA IEA,HDA IEA,IDA HDA IEA,HDA IEA,HDA,HDA,IDA HDA IEA,HDA,HDA,IDA HDA IEA,HDA IEA,IDA,HDA ISS IEA,HDA,HDA,IDA HDA TAS IEA,IDA IEA,HDA,ISS,IDA IEA,IDA IEA,IDA HDA IEA,IDA HDA IEA,HDA IEA,IDA IEA,IDA IEA,HDA IEA,HDA IEA,IDA HDA,HDA,HDA,IEA,HDA,IDA HDA IEA,HDA IEA,HDA,IDA HDA IEA,HDA IEA,HDA,IDA IEA,IDA IBA,HDA,IEA,HDA,IEA,IDA IEA,IDA IEA,HDA,IEA,HDA,IDA HDA IEA,HDA IEA,HDA,HDA,IDA,HDA IEA,HDA IEA,IDA,IEA,IDA HDA IEA,IDA IEA,IDA,IDA HDA IEA,IEA,IEA,HDA IEA,HDA,HDA,HDA IEA,IDA HDA IEA,IDA IEA,IDA IEA,IDA IEA,HDA IEA,HDA IEA,IDA IEA,HDA,HDA IEA,IDA,HDA,HDA,IDA,IEA,IDA HDA IEA,HDA ISS IEA,IEA,IDA HDA IEA,IDA HDA TAS IEA,IDA IEA,IDA IMP HDA IEA,IDA HDA IEA,HDA,HDA,IDA IEA,HDA,ISM IEA,HDA IEA,IDA HDA IEA,IDA IEA,HDA,HDA IEA,HDA IEA,IEA,HDA,HDA,IEA,IDA HDA,IDA,HDA IEA,IEA,IDA HDA IEA,HDA,ISS IEA,IEA,IDA HDA,IDA HDA IEA,HDA,HDA IEA,HDA IEA,HDA,IDA HDA IEA,HDA,HDA,HDA,IDA HDA IEA,HDA,HDA IEA,HDA IEA,IDA IEA,HDA,IDA HDA IEA,IDA IEA,HDA IEA,IEA,HDA IEA,IDA,HDA,HDA,HDA,IDA IEA,IDA,HDA IEA,HDA IEA,ISS IEA,IEA,HDA IEA,HDA,HDA,IEA,HDA,IEA,IDA HDA ISS IEA,HDA,IEA,HDA,IEA,HDA,IDA IEA,HDA IEA,HDA,IDA IEA,HDA,IDA,IDA HDA IEA,HDA IEA,HDA IEA,IEA,IEA,IEA,HDA,IDA HDA IEA,IDA IEA,HDA,IDA IEA,HDA IEA,HDA,IDA IEA,HDA,IDA HDA TAS IEA,IEA,HDA IEA,HDA,HDA,HDA,HDA,HDA,HDA IEA,IDA ISS IEA,HDA ISS NAS IEA,HDA,IDA HDA IEA,IDA HDA IEA,HDA,IDA HDA IEA,HDA ISS IEA,HDA IEA,HDA,IEA,IDA IEA,IEA,IEA,HDA,HDA,IDA IEA,HDA IEA,IDA HDA IEA,IDA HDA,HDA,HDA,HDA,HDA,HDA IEA,IDA HDA IEA,IEA,IDA HDA IEA,IDA IEA,IDA HDA IC IEA,IDA HDA,IDA HDA IEA,HDA IEA,IDA HDA IEA,IEA,HDA,HDA IEA,IDA IEA,IDA HDA IEA,HDA,IDA HDA IEA,HDA IEA,HDA IEA,HDA IEA,HDA IEA,IDA HDA IEA,IDA IEA,HDA,HDA IEA,IDA HDA IEA,HDA IEA,IEA,HDA,HDA,HDA,HDA,IDA IEA,HDA,IDA HDA IEA,IDA IEA,HDA,IDA HDA IEA,HDA,IEA,IDA HDA,HDA,IDA IEA,IDA HDA IEA,IDA IEA,HDA IEA,HDA IEA,IDA,IDA HDA IEA,HDA,HDA ISS IEA,IDA HDA IEA,IDA HDA IEA,HDA,HDA,HDA IEA,HDA,HDA,HDA IEA,HDA,IDA HDA IEA,HDA IEA,IEA,IDA HDA IEA,HDA IEA,HDA,HDA,HDA IEA,HDA,IDA IEA,IEA,IDA HDA IEA,IDA HDA ISS IEA,IDA HDA IEA,IDA IEA,IDA HDA IEA,IDA IEA,IDA HDA IEA,HDA,IDA IEA,HDA,HDA TAS IEA,IDA,IDA IEA,HDA,HDA,HDA ISS IEA,HDA,IEA,HDA,HDA,HDA,HDA IEA,IDA HDA IEA,HDA IEA,HDA IEA,IDA IEA,IDA HDA,HDA IEA,HDA IEA,HDA,HDA,IDA IPI IEA,HDA,ISS,HDA IEA,IDA HDA IEA,IDA HDA IEA,HDA IEA,IDA HDA IEA,IDA HDA IEA,IDA HDA IEA,HDA,HDA,IDA,HDA IEA,IEA,HDA,HDA IEA,IDA IEA,IDA HDA ISS IEA,IDA IEA,HDA,HDA IEA,IDA HDA IEA,IDA HDA ISS IEA,HDA,HDA IEA,HDA IEA,HDA ISS IEA,IDA,IDA HDA IEA,IDA HDA ISS IEA,HDA,HDA IEA,HDA IEA,IEA,IEA,HDA IEA,HDA IEA,HDA,IDA HDA IEA,IDA IEA,IEA,HDA IEA,HDA,HDA IEA,HDA,HDA,IDA HDA IEA	AT2G39800,AT4G25100,AT1G43800,AT5G20250,AT2G33380,AT2G42530,AT3G49160,AT3G28220,AT4G32810,AT2G20670,AT1G61800,AT4G35770,AT2G42540,AT5G03390,AT5G39220,AT4G12470,AT1G10070,AT4G08870,AT3G16240,AT4G14690,AT5G19040,AT3G14210,AT2G38530,AT5G53450,AT5G01600,AT3G13310,AT2G30930,AT1G35910,AT2G28900,AT2G47750,AT1G04620,AT5G15970,AT1G70890,AT1G10760,AT4G15440,AT1G67300,AT4G36040,AT3G26840,AT2G31810,AT5G60720,ATCG00180,AT5G05220,AT4G04330,AT3G52180,AT4G11600,AT2G36830,AT5G17170,AT4G39210,AT1G19690,AT3G63160,ATCG00190,AT3G57680,AT4G23900,AT3G12700,AT5G15530,AT1G69020,AT1G19150,AT4G15530,AT5G37360,AT1G11720,AT1G52400,AT2G16570,AT5G13730,AT3G08840,AT2G21590,AT1G48470,AT2G30550,AT1G52590,AT4G14070,AT3G26520,AT1G70710,AT5G40850,AT1G65930,AT5G04360,AT2G07698,AT2G01918,AT5G23240,AT1G15170,AT5G58070,AT3G46970,AT5G26570,AT1G21650,AT2G26080,AT3G26740,AT3G57330,AT1G07890,AT4G18440,AT1G19570,AT1G79820,AT4G18810,AT1G07120,AT2G38060,AT2G15620,AT3G12110,AT4G34740,AT2G04350,AT2G02080,AT1G35720,AT4G04770,AT5G22790,AT3G56090,AT5G59400,AT4G03205,AT1G76080,AT4G20760,AT3G61440,AT4G17090,AT1G51110,AT4G22240,AT4G23100,AT5G02940,AT3G54640,AT4G13500,AT4G21990,AT1G62180,AT5G64860,AT5G43745,AT1G09390,AT4G29890,AT2G37240,AT4G12020,AT3G22370,AT4G37925,AT4G04020,AT4G02520,AT3G29320,AT3G14415,AT4G27800,AT5G21170,AT2G21370,AT3G55760,AT2G38540,AT3G27190,AT4G19390,AT1G54350,AT4G13130,AT3G44620,AT4G11910,AT5G22500,AT4G12480,AT1G52410,AT4G08390,AT2G21380,AT1G58060,AT3G23840,AT1G17745,ATCG00170,AT2G29630,AT2G22450,AT1G62930,AT1G79460,AT1G11840,AT2G31040,AT5G26600,AT1G73990,AT4G28590,AT3G56240,AT3G05020,AT5G02240,AT5G40160,AT1G07920,AT1G16300,AT3G12020,AT1G13270,AT5G26000,AT2G32640,AT4G24450,AT1G13930,AT1G60960,AT1G04420,AT5G14780,AT3G01510,AT4G09000,AT1G30360,AT1G64680,AT5G13800,AT1G10970,AT1G68660,AT3G47860,AT2G03280,AT5G59910,AT1G20010,AT3G53470,AT5G13770,AT3G15840,AT5G41670,AT3G45770,AT3G03920,AT1G26910,AT4G18240,AT3G59780,AT2G19450,AT2G33980,AT5G61440,AT3G05350,AT2G06025,AT2G46910,AT4G32190,AT2G42920,AT2G14750,AT3G52155,AT3G59840,AT1G80560,AT5G13550,AT4G12030,AT5G11670,AT2G38230,AT1G68890,AT2G35450,AT5G59880,AT4G35630,AT3G04340,AT5G03940,AT5G35170,AT4G28730,AT1G80480,AT4G25570,AT4G33470,AT3G55120,AT5G38480,AT3G27750,AT5G01220,AT3G11650,AT5G04590,AT1G67120,AT1G14810,ATCG00860,AT3G53920,AT4G03200,AT3G12610,AT1G64150,AT2G40400,AT5G36170,AT5G51820,AT1G10960,AT5G52110,AT3G16250,AT1G08550,AT5G05200,AT3G12080,AT1G07940,AT1G18080,AT4G22920,AT2G01320,AT1G60990,AT3G57610,AT3G45980,AT1G49630,AT1G07040,AT1G13440,AT1G72030,AT4G35440,AT2G31610,AT1G72810,AT5G52780,AT5G16230,AT3G52720,AT2G30440,AT4G30310,AT1G14580,AT3G44310,AT5G63420,AT1G58080,AT1G72370,AT5G44340,AT5G56680,AT1G09830,AT4G26555,AT5G16810,AT4G29750,AT5G39830,AT5G50280,AT1G73480,AT5G51100,AT1G27510,AT2G38000,AT2G43710,AT3G09070,AT1G26130,AT5G05740,AT4G30690,AT1G23360,AT2G01440,AT1G06800,AT1G09795,ATCG00480,AT2G23070,AT3G17820,AT1G78140,AT5G40770,AT2G27680,AT2G37270,AT3G18500,AT4G17740,AT3G58990,AT5G13110,AT1G06080,AT1G79560,AT4G21860,AT5G53280,AT2G03390,AT2G21340,AT5G58510,AT2G21530,AT3G44720,AT3G09250,AT3G01370,AT3G48420,AT5G16710,AT1G55370,AT2G30860,AT3G58610,AT4G15110,AT5G16180,AT3G09050,AT1G50450,AT3G49170,AT1G12800,AT1G77930,AT3G14390,AT1G58200,AT5G27380,AT3G27300,AT1G09420,AT5G16240,AT2G05710,AT4G34090,AT5G60390,AT1G58280,AT1G28150,AT2G44120,AT3G16290,AT2G01220,AT3G02560,AT1G66970,AT4G35250,AT1G53240,AT3G58010,AT5G03900,AT1G24490,AT5G18380,AT5G14100,AT1G27070,AT1G30510,AT3G10230,AT1G13280,AT4G25030,AT5G15200,AT1G29670,AT2G26340,AT2G03050,AT1G47840,AT2G39470,AT4G32520,AT2G18950,AT3G15850,AT4G38970,AT2G27710,AT5G59970,AT3G49725,AT3G46440,AT1G69370,AT2G28000,AT3G46320,AT5G40610,AT1G80270,AT5G19210,AT3G03780,AT4G14510,AT4G27990,AT4G29490,AT4G30825,AT3G15640,AT5G45410,AT2G31270,AT1G10830,AT4G13010,AT1G23400,AT3G17700,AT4G31050,AT1G59870,AT4G13590,AT3G17470,AT5G58270,AT1G60600,AT1G70610,AT2G01250,AT3G19490,AT2G01980,AT5G17520,AT3G10050,AT3G21580,AT5G20290,AT4G19880,AT3G25520,AT1G20620,AT5G09810,AT3G55010,AT1G44446,AT3G11170,AT3G49720,AT3G26710,AT4G37270,AT5G41520,AT3G59400,AT2G47730,AT3G15520,AT2G09990,AT1G25220,AT2G39140,AT1G27680,AT3G32980,AT1G15690,AT5G40390,AT5G61580,AT4G30910,AT3G10940,AT4G33460,AT1G63770,AT5G22580,AT4G29590,AT1G56070,AT1G06130,AT1G06430,AT5G44660,AT4G02530,AT2G47490,AT1G21600,AT2G21385,AT5G23310,AT3G51870,AT1G79750,AT3G23920,AT1G09620,AT4G38100,AT1G55920,AT2G05620,AT3G05590,AT4G02260,AT3G13120,AT4G25650,AT2G20270,AT3G21110,AT1G53520,AT5G26820,AT5G03880,AT5G49910,AT5G15450,AT2G22250,AT4G14910,AT1G22850,AT1G63610,AT4G02660,AT1G07930,AT3G21200,AT3G08740,AT2G17265,AT4G39940,AT2G30870,AT5G64580,AT2G37190,AT2G31530,AT4G33500,AT4G25450,AT5G25900,AT4G26670,AT2G25660,AT5G42390,AT3G17970,AT1G28530,AT4G23940,AT3G27820,AT3G18890,AT5G24314,AT4G33520,AT3G53730,AT5G01650,AT3G23400,AT5G14260,AT5G39410,AT4G03280,AT3G52880,AT4G09010,AT4G09650,AT5G46110,AT3G57560,AT5G52970,AT1G07660,AT4G14150,AT5G24690,AT5G12010,AT3G19180,AT5G57930,AT2G01350,AT5G66190,AT4G32250,AT2G32230,AT5G02250,AT1G54130,AT3G13490,AT5G17530,AT2G48120,AT2G40550,AT4G37040,AT5G55210,AT3G56040,AT5G61790,AT5G56000,AT2G01140,AT3G22520,AT2G17840,AT4G39080,AT3G27260,AT3G01280,AT5G49030,AT5G58330,AT1G75330,AT4G24830,AT4G34710,AT4G39960,AT4G00620,AT4G34240,AT5G13450,AT4G38200,AT4G02790,AT3G52300,AT4G30210,AT4G32400,AT3G14110,AT4G31780,AT4G01800,AT5G24020,AT1G53280,AT3G48870,AT3G52930,AT4G20850,AT2G41520,AT5G65620,AT3G02600,AT3G59760,AT5G16150,AT2G16800,AT4G01050,AT2G16500,AT2G37230,AT3G23940,AT4G33680,AT3G06510,AT1G20630,AT3G27740,AT2G37860,AT5G54810,AT1G14610,AT1G69830,AT3G46740,AT2G33040,AT5G14590,AT2G37080,AT2G34250,AT2G17390,AT5G14060,AT5G66120,AT5G19760,AT2G38550,AT2G31400,AT4G11010,AT5G48300,AT2G35040,AT5G33320,AT2G36530,AT5G02500,AT2G43090	FALSE	Col-0_salt_vs_control_only
query_1	TRUE	3.15874e-07	489	192	20	0.104167	0.0408998	GO:0048046	GO:CC	apoplast	20029	2151		HDA,HDA,HDA,HDA,HDA,HDA,HDA,HDA,IEA,HDA,HDA,HDA,HDA,HDA,HDA,HDA,HDA,HDA,IEA,HDA	AT3G54050,AT1G66200,AT1G09340,AT5G66570,AT3G26650,AT1G67090,AT5G38410,AT1G47128,AT3G13790,AT1G32060,AT4G20360,AT5G63570,AT5G61410,AT3G12780,AT3G14067,AT5G35630,AT1G12900,AT5G67360,AT5G55730,AT5G13980	FALSE	skrt-2_vs_Col-0_control_only
query_1	TRUE	3.39884e-07	255	3878	83	0.0214028	0.32549	GO:0009408	GO:BP	response to heat	21925	3459		IDA,IEP,IEP,IMP,IEP,IEP,IEP,IMP,IMP,IGI,IEP,IEP,IEP,IEP,IEP,IEP,IMP IEP,IEP,IEP,IEP,IEP,IEP IEA,IMP,IMP,IMP,IEP,IEA,IDA,IEA,IGI,IMP,IEP,IMP,IMP IEP,IEP,IMP IEP IEA,IBA,IEP,IMP,IMP,IEP,IEP,ISS,IMP,IMP,IDA,IMP,IMP,ISS,IEP,IEP,IEP IEA,IEP IEA,IMP,IEP,IEP,IMP IEP,IMP,IMP,IEA,IMP,IMP,IEP,ISS,IEP,IEP,IEP,IEP IEA,IEP IBA,IMP,IMP IEP,IMP,IMP,IMP,IEP,IMP,IEP,IMP,IEA,IMP,IEA,IMP,IMP IEP	AT2G42540,AT2G40340,AT3G51910,AT5G57050,AT1G15380,AT4G14690,AT5G59720,AT5G47550,AT4G26080,AT1G33930,AT5G37670,AT5G57560,AT2G46830,AT1G20440,AT2G47180,AT5G01820,AT5G58070,AT1G07890,AT1G58340,AT1G02340,AT3G11020,AT1G35720,AT1G76080,AT4G23100,AT1G16540,AT5G51190,AT5G64910,AT3G05690,AT1G13930,AT1G28520,AT3G47860,AT1G11270,AT3G15840,AT4G26840,AT1G35460,AT2G03440,AT1G76780,AT5G37770,AT4G35987,AT1G71790,AT1G78080,AT1G13080,AT3G19130,AT1G08550,AT3G16770,AT1G68820,AT1G13440,AT5G47910,AT1G49600,AT5G12140,AT1G16030,AT5G65020,AT2G38750,AT3G56740,AT1G59870,AT2G46240,AT5G16820,AT1G64280,AT4G26850,AT1G20620,AT3G18520,AT2G39770,AT2G20180,AT5G19350,AT2G33590,AT1G14980,AT5G49910,AT5G15450,AT5G56030,AT4G11260,AT4G26780,AT3G06400,AT2G26330,AT1G05850,AT2G28840,AT5G56010,AT1G48050,AT5G43940,AT4G39960,AT2G46020,AT5G22060,AT4G29040,AT5G02500	FALSE	Col-0_salt_vs_control_only
query_1	TRUE	3.47007e-07	596	239	26	0.108787	0.0436242	GO:0009579	GO:CC	thylakoid	20029	621		HDA,HDA,HDA IEA,IDA HDA IEA,HDA IBA IEA,HDA IEA,HDA,IDA HDA IEA,IDA HDA IEA,HDA,HDA,IDA HDA IEA,HDA,HDA,HDA IEA,HDA IEA,HDA,HDA IEA,HDA IEA,HDA,HDA,IDA HDA IEA,HDA,HDA,HDA IEA,HDA IEA	AT5G54190,ATCG00490,ATCG00350,AT3G54890,AT5G64040,AT1G03130,AT2G45180,AT1G75690,AT3G47470,AT2G21330,AT2G39730,AT5G54270,AT3G45140,AT1G74470,AT1G29930,AT2G34420,AT3G45930,AT4G27440,AT1G76100,AT5G59690,AT3G04790,AT4G01150,AT1G07320,AT2G22170,AT4G21280,AT4G25080	FALSE	skrt-2_vs_Col-0_control_and_Col-0_control_vs_salt
query_1	TRUE	3.55611e-07	239	3878	79	0.0203713	0.330544	GO:0071456	GO:BP	cellular response to hypoxia	21925	16459		HEP,HEP,HEP,HEP,HEP,HEP,HEP,HEP,HEP,HEP,HEP,HEP,HEP,HEP,HEP,IEP,HEP,HEP,HEP,HEP,HEP,IEP HEP,HEP,HEP,HEP,HEP,HEP,HEP,HEP,HEP,HEP,HEP,IEP,HEP,HEP,HEP,HEP,HEP,IEP,HEP,HEP,HEP,HEP,HEP,HEP,HEP,IMP,HEP,HEP,HEP,HEP,HEP,HEP,HEP,HEP,HEP,HEP,HEP,HEP,HEP,HEP,HEP,HEP,HEP,HEP,HEP,HEP,HEP,HEP,HEP,HEP,HEP,HEP,HEP,HEP,HEP,HEP,HEP,HEP	AT1G30720,AT4G33070,AT5G66985,AT1G68840,AT1G43800,AT4G24110,AT5G20250,AT5G39890,AT3G30775,AT1G76650,AT5G41080,AT1G72430,AT1G13260,AT4G33560,AT4G27450,AT5G26920,AT5G45340,AT1G10140,AT3G43190,AT1G78850,AT4G01360,AT3G10040,AT3G27220,AT5G54470,AT4G32480,AT2G41100,AT3G13310,AT5G19230,AT3G03270,AT1G13300,AT3G02550,AT1G25550,AT1G26380,AT4G30440,AT1G33055,AT1G02360,AT4G20860,AT1G74940,AT5G25250,AT1G25560,AT2G16060,AT1G72940,AT4G38470,AT5G37670,AT5G57560,AT2G46400,AT3G24715,AT5G58070,AT5G15120,AT5G03380,AT4G24230,AT3G55980,AT5G64260,AT1G55810,AT3G23170,AT1G30040,AT1G19530,AT4G24570,AT5G19120,AT5G62520,AT5G20230,AT4G22780,AT1G01720,AT1G09070,AT1G76680,AT1G68690,AT1G03220,AT5G20830,AT5G24530,AT5G47910,AT3G06435,AT2G36460,AT4G19880,AT3G15210,AT2G47730,AT2G33590,AT3G18290,AT5G24590,AT2G41430	FALSE	Col-0_salt_vs_control_only
query_1	TRUE	5.24943e-07	241	3878	79	0.0203713	0.327801	GO:0071453	GO:BP	cellular response to oxygen levels	21925	16456		HEP,HEP,HEP,HEP,HEP,HEP,HEP,HEP,HEP,HEP,HEP,HEP,HEP,HEP,HEP,IEP,HEP,HEP,HEP,HEP,HEP,IEP HEP,HEP,HEP,HEP,HEP,HEP,HEP,HEP,HEP,HEP,HEP,IEP,HEP,HEP,HEP,HEP,HEP,IEP,HEP,HEP,HEP,HEP,HEP,HEP,HEP,IMP,HEP,HEP,HEP,HEP,HEP,HEP,HEP,HEP,HEP,HEP,HEP,HEP,HEP,HEP,HEP,HEP,HEP,HEP,HEP,HEP,HEP,HEP,HEP,HEP,HEP,HEP,HEP,HEP,HEP,HEP,HEP,HEP	AT1G30720,AT4G33070,AT5G66985,AT1G68840,AT1G43800,AT4G24110,AT5G20250,AT5G39890,AT3G30775,AT1G76650,AT5G41080,AT1G72430,AT1G13260,AT4G33560,AT4G27450,AT5G26920,AT5G45340,AT1G10140,AT3G43190,AT1G78850,AT4G01360,AT3G10040,AT3G27220,AT5G54470,AT4G32480,AT2G41100,AT3G13310,AT5G19230,AT3G03270,AT1G13300,AT3G02550,AT1G25550,AT1G26380,AT4G30440,AT1G33055,AT1G02360,AT4G20860,AT1G74940,AT5G25250,AT1G25560,AT2G16060,AT1G72940,AT4G38470,AT5G37670,AT5G57560,AT2G46400,AT3G24715,AT5G58070,AT5G15120,AT5G03380,AT4G24230,AT3G55980,AT5G64260,AT1G55810,AT3G23170,AT1G30040,AT1G19530,AT4G24570,AT5G19120,AT5G62520,AT5G20230,AT4G22780,AT1G01720,AT1G09070,AT1G76680,AT1G68690,AT1G03220,AT5G20830,AT5G24530,AT5G47910,AT3G06435,AT2G36460,AT4G19880,AT3G15210,AT2G47730,AT2G33590,AT3G18290,AT5G24590,AT2G41430	FALSE	Col-0_salt_vs_control_only
query_1	TRUE	5.24943e-07	241	3878	79	0.0203713	0.327801	GO:0036294	GO:BP	cellular response to decreased oxygen levels	21925	9458		HEP,HEP,HEP,HEP,HEP,HEP,HEP,HEP,HEP,HEP,HEP,HEP,HEP,HEP,HEP,IEP,HEP,HEP,HEP,HEP,HEP,IEP HEP,HEP,HEP,HEP,HEP,HEP,HEP,HEP,HEP,HEP,HEP,IEP,HEP,HEP,HEP,HEP,HEP,IEP,HEP,HEP,HEP,HEP,HEP,HEP,HEP,IMP,HEP,HEP,HEP,HEP,HEP,HEP,HEP,HEP,HEP,HEP,HEP,HEP,HEP,HEP,HEP,HEP,HEP,HEP,HEP,HEP,HEP,HEP,HEP,HEP,HEP,HEP,HEP,HEP,HEP,HEP,HEP,HEP	AT1G30720,AT4G33070,AT5G66985,AT1G68840,AT1G43800,AT4G24110,AT5G20250,AT5G39890,AT3G30775,AT1G76650,AT5G41080,AT1G72430,AT1G13260,AT4G33560,AT4G27450,AT5G26920,AT5G45340,AT1G10140,AT3G43190,AT1G78850,AT4G01360,AT3G10040,AT3G27220,AT5G54470,AT4G32480,AT2G41100,AT3G13310,AT5G19230,AT3G03270,AT1G13300,AT3G02550,AT1G25550,AT1G26380,AT4G30440,AT1G33055,AT1G02360,AT4G20860,AT1G74940,AT5G25250,AT1G25560,AT2G16060,AT1G72940,AT4G38470,AT5G37670,AT5G57560,AT2G46400,AT3G24715,AT5G58070,AT5G15120,AT5G03380,AT4G24230,AT3G55980,AT5G64260,AT1G55810,AT3G23170,AT1G30040,AT1G19530,AT4G24570,AT5G19120,AT5G62520,AT5G20230,AT4G22780,AT1G01720,AT1G09070,AT1G76680,AT1G68690,AT1G03220,AT5G20830,AT5G24530,AT5G47910,AT3G06435,AT2G36460,AT4G19880,AT3G15210,AT2G47730,AT2G33590,AT3G18290,AT5G24590,AT2G41430	FALSE	Col-0_salt_vs_control_only
query_1	TRUE	6.32557e-07	154	6	4	0.666667	0.025974	GO:0009642	GO:BP	response to light intensity	21925	3546		IEP,IEP,IEP,IEP	AT5G42900,AT3G27690,AT2G05100,AT2G05070	FALSE	all_three
query_1	TRUE	6.32557e-07	28	6	3	0.5	0.107143	GO:1903409	GO:BP	reactive oxygen species biosynthetic process	21925	22655		ISS,ISS,IMP	AT3G27690,AT2G05100,AT2G05070	FALSE	all_three
query_1	TRUE	6.67038e-07	1750	3878	398	0.10263	0.227429	GO:0007165	GO:BP	signal transduction	21925	2716		IMP ISS IEA,IDA IEA,IEA,IDA IGI ISS IEA,IEA,IEA,IDA,IEA,IEA,IEA,IEA,IEA,IEP,IEA,IEA,IDA IGI ISS IEA,IEP,IMP ISS IBA IEA,IEP,IMP IEA,IMP,IMP IEA,TAS IEA,IEA,IMP,IEA,IMP,IBA,IEA,IEA,TAS,IEA,IEA,IEA,IMP,IMP IEA,IEA,IGI,IEA,IEA,IMP,IEA,IMP IEA,IMP,TAS IEA,IGI,IEA,IMP,IMP,TAS IEA,IMP IEA,IEP,IEA,IEA,IEA,IDA IMP IEA,IMP TAS IEA,IEA,IPI IBA,IEA,IEA,ISS,IGI IEA,TAS IEA,IMP,ISS IEA,IMP IGI IEA,IDA IGI IEA,IEA,IGI,IEA,IEA,IMP IEA,IEA,IMP,ISS,IEA,IDA IEA,ISS,IMP TAS IEA,IEA,IEA,IEA,IEA,IMP,IEA,IEA,IMP IEA,IMP IEA,IEA,IMP IEA,IEA,IEA,IEA,IEA,TAS IEA,IPI,IEA,IEA,IMP IEA,IEA,IMP TAS IEA,IMP IEA,IGI,IMP IGI ISS TAS NAS IEA,IMP IEA,IEA,IEP,IEA,IEA,IEA,IEA,IEA,ISS,IGI,IEA,IMP IEP,TAS,IPI,IDA,IEA,IDA,IEA,IMP TAS IEA,IEA,IMP,IMP IEA,IEA,IEA,IMP IEA,IEA,IMP,IMP,IGI IEA,IEA,IEA,IPI IMP TAS IEA,IEA,IMP IEA,IEA,IEA,IEA,IEA,IEA,IMP TAS,IEA,IEA,IEA,IEA,IEA,IEA,IEP,IGI IEA,IEA,IEA,IMP IEA,IEA,IEA,IEA,IMP IEA,IDA IMP IEA,IEA,IEA,IMP,IEA,IMP IEA,IGI TAS IEA,IMP,IEA,IDA,IEA,IGI IEA,IEA,IEA,IEA,IEA,IEA,TAS,IEA,IMP IEP IEA,IMP,IEA,IMP TAS IEA,IGI,IEA,IMP IEA,IEA,IEA,IEA,IEA,IEA,IEA,IEA,IBA,TAS IEA,IMP IEA,IBA,TAS IEA,IDA TAS IEA,IEA,IMP IEA,IEA,IMP IEA,IEA,IMP,IMP,IMP,TAS IEA,IMP IEA,IMP IEA,TAS IEA,IMP,IDA,IEA,IPI IEA,TAS,IBA,IMP IEA,IEA,IEA,IMP IEP,IEA,IMP TAS IEA,IEA,IMP,IEA,IMP,IEA,IMP IEA,ISS IEA,IEA,IMP IEA,IMP IEA,IEA,IEA,ISS IEA,IEA,IEA,IMP,IMP IEA,IEP,IMP IEA,IMP IEA,IBA,TAS IEA,IMP IEA,IDA IMP TAS IEA,IMP IEA,IGI,IEA,IEA,ISS,IEA,IMP IEA,ISS,IMP IEA,IMP IEA,IMP,IEA,IEA,TAS IEA,IEA,TAS,IEA,IMP ISS IEA,IDA,IMP,IEA,IEA,IMP,IMP,IDA,IMP,IMP,TAS IEA,IEA,IMP IEP,IEA,IEA,IEA,IEA,IEA,IEA,IEA,IMP,TAS IEA,IEA,IEA,IEA,IMP,IDA,IEA,IDA,IMP IEA,IPI,TAS,IDA IEA,IEA,IEA,IC,IMP IEA,IEA,IEA,IDA IMP IEA,IEP,IMP IEA,IEA,IDA IMP TAS IEA,IMP,IDA,IEP,IMP IEA,IMP TAS IEA,IEA,IDA,IDA IEA,IEA,IMP,IEA,IMP IEA,IEA,IDA IMP,IEA,IEA,IEA,IEA,IGI,IMP,IEA,IMP,IEA,IEA,IMP IGI IEA,IMP,IEA,IDA IEA,IEA,IEA,IEA,IEA,IEA,TAS,IMP IGI IEA,IMP IEA,IEA,IMP,IGI,IEA,IMP,IMP IEA,IMP IGI,IEA,IEA,IEA,IMP,IMP,TAS,IEA,IEA,IMP TAS IEA,IMP,IMP IGI TAS IEA,IMP,IMP IEA,IMP,IEA,IMP,IEA,IMP,IEA,IMP,TAS IEA,IMP TAS IEA,IMP,IMP,IEA,IMP IGI,IEA,IMP,IMP,IEA,TAS,TAS IEA,IMP IEA,IEA,IDA,IMP IEA,IMP,IEA,IEA,IMP IEP,IEA,IMP,IPI IBA,IEA,IMP TAS IEA,IEA,IPI	AT2G40330,AT5G05440,AT1G68840,AT2G38310,AT1G75750,AT3G15356,AT3G62150,AT1G72430,AT1G12110,AT5G45820,AT1G13260,AT1G12080,AT2G42540,AT2G40340,AT5G25390,AT2G26040,AT5G15960,AT3G16360,AT3G62090,AT5G26920,AT3G48360,AT1G10480,AT5G15230,AT1G36060,AT1G07430,AT5G57050,AT1G15380,AT4G38230,AT5G25110,AT1G18100,AT4G25420,AT1G62480,AT3G29575,AT3G62100,AT5G48485,AT1G51800,AT1G69730,AT3G05800,AT4G39780,AT5G61600,AT1G13300,AT5G15160,AT5G25160,AT4G09820,AT1G74670,AT4G30610,AT1G76520,AT5G20480,AT5G46590,AT2G40670,AT1G54160,AT2G04450,AT4G16515,AT5G58700,AT1G60989,AT5G53160,AT1G66350,AT5G57630,AT5G65430,AT4G18010,AT2G30520,AT5G48400,AT1G15670,AT1G04250,AT1G56650,AT3G04110,AT4G26080,AT5G46790,AT2G45210,AT1G33930,AT1G25560,AT1G72940,AT4G30410,AT3G55940,AT3G12700,AT4G14010,AT3G14370,AT4G17870,AT2G32890,AT5G01810,AT5G41740,AT1G13670,AT5G07580,AT1G27170,AT5G17300,AT5G64770,AT5G61590,AT2G46400,AT1G52400,AT5G51630,AT2G02950,AT3G53480,AT2G39250,AT4G32460,AT1G77640,AT1G06160,AT5G10450,AT1G07880,AT3G04210,AT1G45249,AT2G46690,AT3G48100,AT1G19180,AT5G25440,AT3G52430,AT1G75500,AT5G01820,AT5G47370,AT1G01140,AT4G32800,AT1G21270,AT3G58850,AT5G59845,AT2G29120,AT1G19570,AT5G57810,AT2G46970,AT2G41110,AT1G78300,AT3G50060,AT2G21050,AT1G02900,AT5G52900,AT1G02340,AT3G23000,AT2G02080,AT4G34000,AT3G07360,AT4G30960,AT1G48630,AT1G18740,AT4G10100,AT4G25350,AT3G44450,AT5G18030,AT1G14780,AT3G57040,AT5G42750,AT3G02140,AT3G12830,AT4G16990,AT4G21380,AT5G53290,AT4G23750,AT1G16540,AT3G16500,AT5G58650,AT4G12020,AT3G28857,AT3G44735,AT5G51190,AT3G22370,AT1G80440,AT4G30080,AT1G04550,AT5G64750,AT4G16860,AT4G02520,AT2G25090,AT5G48170,AT1G50030,AT4G28950,AT1G73590,AT5G60300,AT1G53910,AT3G18040,AT2G01570,AT5G22570,AT4G30340,AT1G47485,AT5G60120,AT5G09230,AT1G72840,AT4G28640,AT3G47295,AT5G24270,AT5G63980,AT1G79460,AT3G02680,AT5G40440,AT5G63970,AT4G16900,AT5G62920,AT3G46550,AT5G26000,AT3G18130,AT1G13930,AT5G17680,AT2G31800,AT1G28520,AT3G44400,AT1G17380,AT1G68550,AT4G09000,AT1G49720,AT4G15230,AT4G13020,AT2G27050,AT5G66350,AT4G29080,AT1G63490,AT5G46270,AT5G60870,AT1G62300,AT1G01720,AT2G33540,AT1G16310,AT2G31230,AT2G03440,AT3G50700,AT1G04310,AT1G71020,AT1G32870,AT3G54430,AT1G21250,AT3G59770,AT2G42590,AT4G35987,AT4G17500,AT3G14720,AT5G07690,AT4G16950,AT1G10470,AT3G51060,AT1G73660,AT4G36780,AT4G17880,AT5G58140,AT1G31770,AT1G69160,AT1G16260,AT1G78080,AT4G02440,AT5G38480,AT5G25890,AT3G13980,AT1G67120,AT4G08470,AT1G70510,AT2G16750,AT1G64150,AT1G19770,AT1G18080,AT1G45160,AT3G16770,AT5G01270,AT2G01830,AT2G46340,AT5G59220,AT2G43850,AT3G60490,AT3G07520,AT5G63420,AT3G17860,AT3G23805,AT3G19290,AT2G18790,AT5G20270,AT4G16250,AT5G03470,AT5G25190,AT5G20820,AT2G43710,AT3G45600,AT1G08720,AT5G19280,AT5G43630,AT3G61630,AT4G11330,AT5G54510,AT3G57530,AT4G37260,AT5G47910,AT2G23070,AT3G48040,AT3G54010,AT1G76540,AT2G14900,AT4G24900,AT2G23340,AT4G18020,AT5G05510,AT4G18700,AT4G18950,AT1G35670,AT2G40940,AT3G15354,AT5G47820,AT3G54930,AT3G10550,AT3G25980,AT5G46330,AT2G36460,AT1G76260,AT1G06390,AT1G03930,AT4G35230,AT2G44940,AT1G10840,AT5G21090,AT2G18300,AT4G03100,AT1G31540,AT1G59870,AT4G13590,AT2G34650,AT4G19510,AT1G64280,AT5G47120,AT1G69220,AT2G04880,AT3G51800,AT3G15210,AT2G23380,AT3G18520,AT5G45060,AT3G04730,AT3G59400,AT3G46510,AT1G07910,AT3G45780,AT2G20180,AT5G21326,AT5G39760,AT2G38120,AT1G22770,AT2G25760,AT1G21600,AT2G18170,AT1G05630,AT3G11490,AT4G02680,AT1G19350,AT4G37790,AT3G16785,AT5G62880,AT1G24020,AT1G71090,AT5G46700,AT3G61140,AT1G17550,AT5G25900,AT5G13530,AT4G39400,AT5G52200,AT4G11260,AT1G77220,AT4G02020,AT2G46590,AT5G10940,AT2G42810,AT1G19220,AT3G14230,AT3G06540,AT1G66740,AT2G19860,AT4G02060,AT1G05850,AT5G01770,AT2G26300,AT3G53020,AT2G25180,AT3G19100,AT1G53300,AT5G23580,AT3G61830,AT2G42580,AT5G46510,AT1G26190,AT1G75840,AT3G11910,AT3G45640,AT1G19050,AT5G04540,AT4G03110,AT4G38200,AT5G18190,AT2G22670,AT1G16610,AT2G25170,AT5G49760,AT1G71860,AT3G51770,AT3G51550,AT3G43300,AT3G15880,AT4G26410,AT4G33680,AT3G47810,AT3G44330,AT4G03550,AT2G47170,AT2G31400,AT1G35160,AT1G59750,AT1G25490,AT2G44100,AT1G22300	FALSE	Col-0_salt_vs_control_only
query_1	TRUE	7.24172e-07	913	4236	237	0.055949	0.259584	GO:0016462	GO:MF	pyrophosphatase activity	22878	2748		IEA,IEA,IEA,IEA,IEA,IEA,IEA,IEA,IEA,IEA,IEA,IDA IEA,IEA,IEA,IEA,IEA,IEA,IEA,IEA,IEA,IEA,IEA,IEA,IEA,IEA,IEA,IEA,IEA,NAS IEA,IEA,IDA IEA,IEA,IEA,IEA,IEA,IEA,IEA,IEA,IEA,IEA,IBA,IDA IEA,IEA,IEA,IEA,IEA,IEA,IEA,IEA,IEA,IEA,IEA,IBA,IEA,IEA,IEA,IEA,IEA,IEA,IEA,IEA,IEA,IEA,IEA,IEA,IEA,IEA,IEA,IEA,IEA,IEA,IEA,IEA,IEA,IEA,IDA IEA,IEA,IEA,IEA,IEA,IEA,IEA,IEA,IEA,IEA,IEA,IEA,IEA,IEA,IEA,IEA,IEA,IEA,IEA,IEA,IEA,IEA,IEA,ISS IEA,IEA,IEA,IEA,IEA,IEA,IEA,IDA IEA,IEA,IDA IEA,IEA,IEA,IEA,IEA,IEA,IEA,IEA,IEA,IEA,IEA,IEA,IEA,IEA,IEA,IEA,IEA,IEA,IEA,IEA,IEA,IEA,IEA,IEA,IMP IEA,IEA,IEA,IEA,IDA IEA,IEA,IEA,IEA,IEA,IEA,ISS IEA,IEA,IEA,IEA,IEA,IBA IEA,IEA,IEA,IEA,IEA,IEA,IEA,IEA,IEA,IEA,IEA,IEA,IEA,IEA,IEA,IDA IEA,IEA,IEA,IEA,IDA IEA,IEA,IEA,ISS IEA,IEA,IEA,IEA,IEA,IEA,IEA,IEA,IEA,IEA,IEA,IEA,IEA,IEA,IEA,IEA,IEA,IEA,IDA IEA,IEA,IEA,IEA,IEA,IEA,IEA,IEA,IDA IEA,ISS IEA,IBA,IEA,IEA,IEA,IEA,IEA,IEA,IEA,IEA,IDA,IEA,IEA,IEA,TAS IEA,IEA,IEA,IEA,IDA IEA,IEA,IEA,IEA,IEA,IEA,IEA,IEA,IEA,IDA IEA,IGI IEA,IEA,IEA,IEA,IEA,ISS,IEA,ISS IEA,IEA,IEA,IEA,IEA,IEA,IEA	AT1G64110,AT3G62150,AT1G15210,AT1G14250,AT1G71330,AT1G76720,AT3G60160,AT5G52882,AT1G62130,AT5G57480,AT2G21880,AT2G04450,AT1G53780,AT5G57110,AT3G28570,AT4G30250,AT3G55130,AT5G53010,AT5G41740,AT5G52860,AT5G51630,AT3G53480,AT5G19310,AT3G09910,AT4G25750,AT3G57330,AT3G22910,AT1G12880,AT4G01480,AT3G27870,AT1G73980,AT2G07680,AT3G53230,AT5G61140,AT4G21800,AT1G73640,AT4G04180,AT1G51380,AT2G18720,AT5G67560,AT3G59570,AT1G06400,AT5G62670,AT4G28950,AT5G62190,AT1G54350,AT3G28540,AT2G31970,AT5G45720,AT1G58060,AT3G47460,AT1G07920,AT3G12020,AT1G27940,AT3G44400,AT1G08840,AT4G15230,AT1G20010,AT4G18050,AT1G68710,AT2G29550,AT4G05520,AT1G21160,AT5G46270,AT3G47950,AT2G33980,AT5G06530,AT5G03530,AT5G50780,AT3G04340,AT2G34660,AT5G60730,AT4G28630,AT5G03940,AT1G56330,AT3G01540,AT1G31770,AT3G12600,AT4G15215,AT1G67120,AT4G35740,AT3G21700,ATCG00860,AT5G47200,AT1G43910,AT1G07940,AT2G01460,AT2G01320,AT4G18465,AT1G17260,AT5G44340,AT3G46940,AT1G26130,AT2G26910,AT3G54280,AT2G01440,AT4G12620,ATCG00480,AT3G48040,AT3G18600,AT1G79560,AT3G54670,AT5G58510,AT1G65070,AT3G13920,AT5G47650,AT5G60390,AT4G36290,AT3G16290,AT2G36380,AT1G04170,AT1G08410,AT5G14100,AT4G34910,AT2G45030,AT1G72700,AT1G54270,AT2G31060,AT5G19210,AT1G33360,AT4G03100,AT1G31540,AT1G59870,AT5G58270,AT4G19210,AT1G70610,AT2G01130,AT4G26850,AT1G72730,AT1G51500,AT4G05330,AT4G37270,AT4G25120,AT5G01290,AT3G47730,AT1G15690,AT4G18800,AT4G33460,AT1G53140,AT5G20890,AT1G56070,AT5G20010,AT1G06430,AT5G08470,AT5G60340,AT3G11490,AT3G15120,AT1G32490,AT2G41700,AT2G34470,AT3G03960,AT3G22330,AT3G63130,AT2G37550,AT2G18390,AT5G15450,AT5G44635,AT3G02530,AT5G62880,AT1G07930,AT3G19760,AT5G56030,AT5G64580,AT3G49870,AT1G50140,AT5G64813,AT4G25450,AT1G51460,AT5G05940,AT1G45000,AT4G23940,AT3G58570,AT4G33520,AT1G14830,AT3G06540,AT4G30190,AT5G17760,AT5G58240,AT3G16100,AT2G07690,AT5G67630,AT4G02060,AT3G62560,AT5G12250,AT5G56010,AT4G02080,AT2G26300,AT5G26360,AT1G09630,AT1G48050,AT5G60990,AT5G56000,AT3G18190,AT5G46510,AT1G26190,AT1G75840,AT1G06720,AT4G37640,AT1G49300,AT3G06480,AT2G29970,AT1G14460,AT4G02480,AT4G38200,AT1G10130,AT4G02790,AT5G22330,AT2G46020,AT1G44900,AT5G24020,AT1G43890,AT2G34970,AT1G78920,AT3G48870,AT3G58510,AT5G46280,AT3G53710,AT3G18820,AT3G43300,AT1G07810,AT4G39850,AT5G43010,AT1G76950,AT4G04910,AT2G27170,AT3G26560,AT1G48650,AT2G47170,AT5G63860,AT4G29040,AT5G55190,AT2G27600,AT3G20050,AT1G24510,AT2G44100,AT4G02930,AT5G62700	FALSE	Col-0_salt_vs_control_only
query_1	TRUE	7.24172e-07	922	4236	239	0.0564212	0.259219	GO:0016818	GO:MF	hydrolase activity, acting on acid anhydrides, in phosphorus-containing anhydrides	22878	2941		IEA,IEA,IEA,IEA,IEA,IEA,IEA,IEA,IEA,IEA,IEA,IDA IEA,IEA,IEA,IEA,IEA,IEA,IEA,IEA,IEA,IEA,IEA,IEA,IEA,IEA,IEA,IEA,IEA,NAS IEA,IEA,IDA IEA,IEA,IEA,IEA,IEA,IEA,IEA,IEA,IEA,IEA,IBA,IDA IEA,IEA,IEA,IEA,IEA,IEA,IEA,IEA,IEA,IEA,IEA,IEA,IEA,IBA,IEA,IEA,IEA,IEA,IEA,IEA,IEA,IEA,IEA,IEA,IEA,IEA,IEA,IEA,IEA,IEA,IEA,IEA,IEA,IEA,IEA,IEA,IDA IEA,IEA,IEA,IEA,IEA,IEA,IEA,IEA,IEA,IEA,IEA,IEA,IEA,IEA,IEA,IEA,IEA,IEA,IEA,IEA,IEA,IEA,IEA,ISS IEA,IEA,IEA,IEA,IEA,IEA,IEA,IDA IEA,IEA,IDA IEA,IEA,IEA,IEA,IEA,IEA,IEA,IEA,IEA,IEA,IEA,IEA,IEA,IEA,IEA,IEA,IEA,IEA,IEA,IEA,IEA,IEA,IEA,IEA,IMP IEA,IEA,IEA,IEA,IDA IEA,IEA,IEA,IEA,IEA,IEA,ISS IEA,IEA,IEA,IEA,IEA,IBA IEA,IEA,IEA,IEA,IEA,IEA,IEA,IEA,IEA,IEA,IEA,IEA,IEA,IEA,IEA,IDA IEA,IEA,IEA,IEA,IDA IEA,IEA,IEA,ISS IEA,IEA,IEA,IEA,IEA,IEA,IEA,IEA,IEA,IEA,IEA,IEA,IEA,IEA,IEA,IEA,IEA,IEA,IDA IEA,IEA,IEA,IEA,IEA,IEA,IEA,IEA,IDA IEA,ISS IEA,IBA,IEA,IEA,IEA,IEA,IEA,IEA,IEA,IEA,IDA,IEA,IEA,IEA,TAS IEA,IEA,IEA,IEA,IDA IEA,IEA,IEA,IEA,IEA,IEA,IEA,IEA,IEA,IDA IEA,IGI IEA,IEA,IEA,IEA,IEA,ISS,IEA,ISS IEA,IEA,IEA,IEA,IEA,IEA,IEA	AT1G64110,AT3G62150,AT1G15210,AT1G14250,AT1G71330,AT1G76720,AT3G60160,AT5G52882,AT1G62130,AT5G57480,AT2G21880,AT2G04450,AT1G53780,AT5G57110,AT3G28570,AT4G30250,AT3G55130,AT5G53010,AT5G41740,AT5G52860,AT5G51630,AT3G53480,AT5G19310,AT3G09910,AT4G25750,AT3G57330,AT3G22910,AT1G12880,AT4G01480,AT3G27870,AT1G73980,AT2G07680,AT3G53230,AT5G61140,AT4G21800,AT1G73640,AT4G04180,AT1G51380,AT2G18720,AT5G67560,AT3G59570,AT1G06400,AT5G62670,AT4G28950,AT5G62190,AT1G54350,AT3G28540,AT2G31970,AT5G45720,AT1G58060,AT3G47460,AT1G07920,AT1G79890,AT1G48360,AT3G12020,AT1G27940,AT3G44400,AT1G08840,AT4G15230,AT1G20010,AT4G18050,AT1G68710,AT2G29550,AT4G05520,AT1G21160,AT5G46270,AT3G47950,AT2G33980,AT5G06530,AT5G03530,AT5G50780,AT3G04340,AT2G34660,AT5G60730,AT4G28630,AT5G03940,AT1G56330,AT3G01540,AT1G31770,AT3G12600,AT4G15215,AT1G67120,AT4G35740,AT3G21700,ATCG00860,AT5G47200,AT1G43910,AT1G07940,AT2G01460,AT2G01320,AT4G18465,AT1G17260,AT5G44340,AT3G46940,AT1G26130,AT2G26910,AT3G54280,AT2G01440,AT4G12620,ATCG00480,AT3G48040,AT3G18600,AT1G79560,AT3G54670,AT5G58510,AT1G65070,AT3G13920,AT5G47650,AT5G60390,AT4G36290,AT3G16290,AT2G36380,AT1G04170,AT1G08410,AT5G14100,AT4G34910,AT2G45030,AT1G72700,AT1G54270,AT2G31060,AT5G19210,AT1G33360,AT4G03100,AT1G31540,AT1G59870,AT5G58270,AT4G19210,AT1G70610,AT2G01130,AT4G26850,AT1G72730,AT1G51500,AT4G05330,AT4G37270,AT4G25120,AT5G01290,AT3G47730,AT1G15690,AT4G18800,AT4G33460,AT1G53140,AT5G20890,AT1G56070,AT5G20010,AT1G06430,AT5G08470,AT5G60340,AT3G11490,AT3G15120,AT1G32490,AT2G41700,AT2G34470,AT3G03960,AT3G22330,AT3G63130,AT2G37550,AT2G18390,AT5G15450,AT5G44635,AT3G02530,AT5G62880,AT1G07930,AT3G19760,AT5G56030,AT5G64580,AT3G49870,AT1G50140,AT5G64813,AT4G25450,AT1G51460,AT5G05940,AT1G45000,AT4G23940,AT3G58570,AT4G33520,AT1G14830,AT3G06540,AT4G30190,AT5G17760,AT5G58240,AT3G16100,AT2G07690,AT5G67630,AT4G02060,AT3G62560,AT5G12250,AT5G56010,AT4G02080,AT2G26300,AT5G26360,AT1G09630,AT1G48050,AT5G60990,AT5G56000,AT3G18190,AT5G46510,AT1G26190,AT1G75840,AT1G06720,AT4G37640,AT1G49300,AT3G06480,AT2G29970,AT1G14460,AT4G02480,AT4G38200,AT1G10130,AT4G02790,AT5G22330,AT2G46020,AT1G44900,AT5G24020,AT1G43890,AT2G34970,AT1G78920,AT3G48870,AT3G58510,AT5G46280,AT3G53710,AT3G18820,AT3G43300,AT1G07810,AT4G39850,AT5G43010,AT1G76950,AT4G04910,AT2G27170,AT3G26560,AT1G48650,AT2G47170,AT5G63860,AT4G29040,AT5G55190,AT2G27600,AT3G20050,AT1G24510,AT2G44100,AT4G02930,AT5G62700	FALSE	Col-0_salt_vs_control_only
query_1	TRUE	7.49319e-07	850	4236	223	0.052644	0.262353	GO:0017111	GO:MF	ribonucleoside triphosphate phosphatase activity	22878	3086		IEA,IEA,IEA,IEA,IEA,IEA,IEA,IEA,IEA,IEA,IEA,IEA,IEA,IEA,IEA,IEA,IEA,IEA,IEA,IEA,IEA,IEA,IEA,IEA,IEA,IEA,IEA,IEA,IEA,IEA,IEA,IEA,IEA,IEA,IEA,IBA,IDA IEA,IEA,IEA,IEA,IEA,IEA,IEA,IEA,IEA,IEA,IEA,IBA,IEA,IEA,IEA,IEA,IEA,IEA,IEA,IEA,IEA,IEA,IEA,IEA,IEA,IEA,IEA,IEA,IEA,IEA,IEA,IEA,IEA,IDA IEA,IEA,IEA,IEA,IEA,IEA,IEA,IEA,IEA,IEA,IEA,IEA,IEA,IEA,IEA,IEA,IEA,IEA,IEA,IEA,IEA,ISS IEA,IEA,IEA,IEA,IEA,IEA,IEA,IEA,IDA IEA,IEA,IEA,IEA,IEA,IEA,IEA,IEA,IEA,IEA,IEA,IEA,IEA,IEA,IEA,IEA,IEA,IEA,IEA,IEA,IEA,IEA,IEA,IEA,IMP IEA,IEA,IEA,IEA,IEA,IEA,IEA,IEA,ISS IEA,IEA,IEA,IEA,IEA,IBA IEA,IEA,IEA,IEA,IEA,IEA,IEA,IEA,IEA,IEA,IEA,IEA,IEA,IEA,IEA,IDA IEA,IEA,IEA,IEA,IDA IEA,IEA,IEA,ISS IEA,IEA,IEA,IEA,IEA,IEA,IEA,IEA,IEA,IEA,IEA,IEA,IEA,IEA,IEA,IEA,IEA,IDA IEA,IEA,IEA,IEA,IEA,IEA,IEA,IEA,ISS IEA,IBA,IEA,IEA,IEA,IEA,IEA,IEA,IEA,IEA,IDA,IEA,IEA,IEA,TAS IEA,IEA,IEA,IDA IEA,IEA,IEA,IEA,IEA,IEA,IEA,IEA,IEA,IDA IEA,IGI IEA,IEA,IEA,IEA,IEA,ISS,IEA,ISS IEA,IEA,IEA,IEA,IEA,IEA,IEA	AT1G64110,AT3G62150,AT1G15210,AT1G71330,AT1G76720,AT3G60160,AT5G52882,AT1G62130,AT5G57480,AT2G21880,AT1G53780,AT5G57110,AT3G28570,AT4G30250,AT3G55130,AT5G53010,AT5G41740,AT5G52860,AT5G51630,AT3G53480,AT5G19310,AT3G09910,AT4G25750,AT3G57330,AT3G22910,AT3G27870,AT2G07680,AT3G53230,AT5G61140,AT4G21800,AT1G73640,AT4G04180,AT1G51380,AT2G18720,AT5G67560,AT3G59570,AT1G06400,AT5G62670,AT4G28950,AT5G62190,AT1G54350,AT3G28540,AT2G31970,AT5G45720,AT1G58060,AT3G47460,AT1G07920,AT3G12020,AT1G27940,AT3G44400,AT1G08840,AT4G15230,AT1G20010,AT4G18050,AT1G68710,AT2G29550,AT4G05520,AT1G21160,AT5G46270,AT3G47950,AT5G06530,AT5G03530,AT5G50780,AT3G04340,AT2G34660,AT5G60730,AT4G28630,AT5G03940,AT1G56330,AT3G01540,AT1G31770,AT4G15215,AT1G67120,AT4G35740,AT3G21700,ATCG00860,AT5G47200,AT1G43910,AT1G07940,AT2G01460,AT2G01320,AT4G18465,AT1G17260,AT5G44340,AT1G26130,AT2G26910,AT3G54280,AT2G01440,AT4G12620,ATCG00480,AT3G48040,AT3G18600,AT1G79560,AT3G54670,AT5G58510,AT1G65070,AT3G13920,AT5G60390,AT4G36290,AT3G16290,AT2G36380,AT1G04170,AT1G08410,AT5G14100,AT4G34910,AT2G45030,AT1G72700,AT1G54270,AT2G31060,AT5G19210,AT1G33360,AT4G03100,AT1G31540,AT1G59870,AT5G58270,AT4G19210,AT1G70610,AT2G01130,AT4G26850,AT1G72730,AT1G51500,AT4G05330,AT4G37270,AT4G25120,AT3G47730,AT4G18800,AT4G33460,AT1G53140,AT5G20890,AT1G56070,AT5G20010,AT1G06430,AT5G08470,AT5G60340,AT3G11490,AT3G15120,AT1G32490,AT2G41700,AT2G34470,AT3G03960,AT3G22330,AT3G63130,AT2G37550,AT2G18390,AT5G15450,AT5G44635,AT3G02530,AT5G62880,AT1G07930,AT3G19760,AT5G56030,AT5G64580,AT3G49870,AT1G50140,AT5G64813,AT4G25450,AT1G51460,AT5G05940,AT1G45000,AT4G23940,AT3G58570,AT4G33520,AT1G14830,AT3G06540,AT4G30190,AT5G17760,AT3G16100,AT2G07690,AT5G67630,AT4G02060,AT3G62560,AT5G12250,AT5G56010,AT4G02080,AT2G26300,AT5G26360,AT1G09630,AT1G48050,AT5G60990,AT5G56000,AT3G18190,AT5G46510,AT1G75840,AT1G06720,AT4G37640,AT1G49300,AT3G06480,AT2G29970,AT1G14460,AT4G02480,AT4G38200,AT1G10130,AT4G02790,AT5G22330,AT2G46020,AT1G44900,AT5G24020,AT1G43890,AT2G34970,AT3G48870,AT3G58510,AT5G46280,AT3G53710,AT3G18820,AT3G43300,AT1G07810,AT4G39850,AT5G43010,AT1G76950,AT4G04910,AT2G27170,AT3G26560,AT1G48650,AT2G47170,AT5G63860,AT4G29040,AT5G55190,AT2G27600,AT3G20050,AT1G24510,AT2G44100,AT4G02930,AT5G62700	FALSE	Col-0_salt_vs_control_only
query_1	TRUE	7.72116e-07	2117	3878	470	0.121196	0.222012	GO:0048731	GO:BP	system development	21925	12821		IMP,IMP,IMP,IMP IGI,IMP,IMP,IMP,IMP,IMP,IMP,IEA,IDA IMP,IMP IEA,IMP,IMP IGI IEA,IMP,IMP,IMP,IMP,IGI,IMP,IMP,IMP,IGI,IMP IEP,IMP,IMP,IGI,IMP,IMP,IMP,IMP,IMP IEA,IEP,IMP,IMP ISS IEA,IMP IEA,IEP,IMP,IEP,IMP,IMP,IMP IEA,IMP,IMP,IEP IEA,IMP,IDA IMP,IEP,IMP IGI IEA,IEA,IMP,ISS IEA,IGI IEP,TAS,IMP,IGI,IMP,IGI IEA,IEP IEA,IMP,IMP IEA,IMP,IGI,IGI,IGI,IMP,IMP,IDA IMP,IMP,TAS,IMP,IGI,IMP,IMP,IMP,IMP,IMP,IMP,IMP,TAS,IMP,IMP IGI,IMP,IMP,IDA,IMP,IMP,IGI,IEA,IMP,IMP,IMP,IMP,IMP,IEA,IMP IGI,IMP,IMP,IMP,IMP,IMP,IMP,IGI,IGI,IMP,IGI,IGI,IMP,IMP,IMP,IMP,IMP,IMP IEA,IMP,IGI,IMP,IGI,IEA,IEP,IMP IGI,ISS IEA,IMP,IMP,IMP IEP,IMP,IMP,IMP,IMP IGI,IMP,IMP,IMP,IMP IGI,IMP,IMP,IMP,IMP,IMP,IGI,IMP IGI,IMP,IMP,IMP IGI,IMP,IMP IEA,IMP,IMP,IMP,IMP IGI IEP,IMP,IMP,IMP,IMP IEP ISS IEA,IMP,IMP,IMP IEA,IMP,TAS,IMP IEA,IMP,IEA,IMP,IMP,IMP,IMP,IGI,IMP,IMP IEA,IMP,IMP,IMP,IMP,IMP,IEA,IEA,IMP,IGI,IMP IGI IBA,IEP IEA,IMP,IDA,IGI,IMP,IMP,TAS,IMP,IMP,IGI,IMP,IGI IEA,IEP,IMP,IMP,IMP IGI,IMP,IMP,IMP,IMP,IEA,IGI,IMP IGI,IMP,IMP,IMP,IGI,IMP,IMP,IMP,IMP IGI,IMP,IMP,IMP,IMP,IMP,IMP,IEP,IMP,IMP,IMP,IMP,IMP,IMP,IMP,IMP,IMP,IMP,IMP,IMP IGI,IMP,IMP,IMP,IDA IMP,IMP,IMP,IMP IEA,IMP,IMP,IMP ISS,IMP IEA,IMP,IMP,IMP,IGI,IMP,IGI,IMP,IMP IEA,IMP,IMP IEA,IMP,IEP,IMP,IMP IEP,ISS,IMP,IMP,IGI,IMP,IMP,ISS IEA,IMP IGI,IMP,IMP,IMP,IMP,IMP,IMP,ISS,IMP,IMP,IMP IEA,IMP,IMP,IMP,IMP,IMP,IMP,IMP,IEP,IMP,IMP,IGI,IDA IMP,IMP,IMP,IEA,IMP,IMP,IMP,IGI,IEP IEA,IMP,IMP,IMP,IMP,IMP,IMP IGI,IMP,IMP,IMP,IMP,IMP,IMP IGI,IMP,IMP,IMP IEA,IMP,IMP,IMP,IMP IGI,IMP,IGI,IMP IGI,IMP,IGI,IEP,IMP,IMP IEA,IMP,IDA IGI,IMP,IMP IEA,IMP,IMP,IMP,IMP,IMP,IMP IGI IEA,IGI,IMP,IMP,IMP,IMP,IMP,IMP,IMP,TAS IEA,IMP,IMP IGI,IEA,IMP TAS IEA,IMP,IGI IEA,IMP,IEA,IMP,IMP,IMP,IMP,IMP,IMP,IMP,IMP IEA,IMP IGI,IGI,IMP,IEP,IEA,IMP,IMP,IMP,IGI,IMP,IEA,IMP,IMP,IMP,IMP,IMP,IMP,IMP IEA,IMP IGI,IMP IEP,IGI,IGI,IMP,IMP,IGI IEA,IMP,IMP,IGI,IEA,IGI,IGI,IMP,IMP,IGI IEA,IMP,IDA,IMP,IMP,IGI IEA,IMP,IMP,IMP,IMP IEA,IMP IGI,IMP,IMP IGI TAS IEA,IMP,IMP,IMP,IMP,IGI,IMP IEA,IMP IEA,IMP,IMP,IEA,IMP,IMP,IMP,IGI,IEP,IMP IEA,IMP,IMP,IMP IEA,IMP IGI,IMP,IMP,IMP IGI,IMP,IEA,IGI,IGI IEA,IMP,IGI,IMP,IMP IEP,IMP IGI,IMP,IMP,IMP IGI,IMP,IMP,IMP,IMP,IMP,IGI,IEA,IMP,IBA IEA,IMP,IMP IGI,IMP,IMP IGI,IMP,IMP,IGI,IMP,IMP,IMP,IGI,IMP,IMP,IMP IEA,IMP,IMP,IMP,IMP,IMP IGI IEA,IMP,IGI,IMP,IMP,IMP IGI,IMP,IEA,IMP	AT2G39800,AT2G21650,AT2G42530,AT4G32810,AT4G02280,AT1G12110,AT1G13260,AT5G01040,AT1G18710,AT2G42540,AT4G35720,AT5G52310,AT1G71692,AT5G59570,AT4G25140,AT1G10480,AT3G18000,AT1G07430,AT3G16440,AT4G01360,AT1G51140,AT1G31690,AT2G18480,AT4G17460,AT4G25420,AT3G62100,AT3G19350,AT5G01600,AT4G34580,AT5G53390,AT1G54040,AT1G13300,AT1G20900,AT1G73220,AT4G09820,AT2G36985,AT3G11260,AT5G37600,AT2G36120,AT3G26840,AT4G28530,AT2G39510,AT5G24860,AT1G05680,AT2G34790,AT2G28400,AT1G54160,AT4G16515,AT1G11190,AT2G18000,AT1G66350,AT2G05520,AT3G53232,AT5G60200,AT1G52030,AT5G25460,AT4G39800,AT1G04250,AT1G06170,AT1G61930,AT2G45210,AT5G06760,AT1G25560,AT5G65700,AT3G14370,AT5G66460,AT5G06720,AT5G61070,AT5G64770,AT2G46400,AT4G31500,AT5G23280,AT2G46830,AT3G53480,AT4G32460,AT1G07880,AT3G24300,AT5G49190,AT5G19310,AT1G19180,AT3G63440,AT3G52430,AT4G35900,AT3G25010,AT5G58070,AT2G21540,AT1G21650,AT1G07890,AT1G19570,AT5G51210,AT5G13690,AT4G14465,AT1G58340,AT3G50060,AT3G14310,AT5G25930,AT2G21050,AT5G56320,AT1G02900,AT3G63480,AT2G02080,AT1G66730,AT1G35720,AT3G07360,AT3G56090,AT1G73980,AT1G10570,AT1G48630,AT1G18740,AT3G22200,AT4G25350,AT1G14720,AT3G61440,AT5G62165,AT4G21800,AT1G51220,AT4G23100,AT2G31880,AT1G80940,AT1G73680,AT5G44190,AT2G29125,AT4G07960,AT5G53290,AT4G23750,AT5G44700,AT1G60870,AT4G00060,AT3G61880,AT4G40060,AT2G19760,AT1G62310,AT4G30080,AT1G04550,AT5G64750,AT5G06570,AT2G29090,AT4G37140,AT5G48170,AT1G62360,AT1G50030,AT3G02470,AT1G73590,AT5G63800,AT1G32560,AT3G55620,AT1G53910,AT3G04240,AT2G01570,AT1G79280,AT4G30340,AT3G18550,AT1G47485,AT3G62270,AT2G34090,AT2G36400,AT4G34540,AT2G20610,AT1G69570,AT5G65410,AT1G53730,AT3G20910,AT1G16300,AT3G46550,AT3G28180,AT3G18130,AT4G00950,AT1G28520,AT4G38680,AT4G38960,AT1G55180,AT3G47860,AT1G32450,AT5G26710,AT2G02450,AT5G54930,AT5G66350,AT5G43900,AT1G11700,AT1G63490,AT3G62420,AT2G37590,AT5G60870,AT3G09600,AT2G19450,AT1G35460,AT5G56780,AT2G22240,AT3G02790,AT4G24540,AT4G31610,AT4G32720,AT3G29030,AT5G37770,AT2G42590,AT4G21430,AT3G02890,AT4G35987,AT1G31420,AT1G14400,AT2G45680,AT1G10470,AT1G04010,AT1G64440,AT3G51060,AT3G57870,AT1G17560,AT2G26650,AT1G31770,AT5G05780,AT4G19230,AT4G02440,AT3G27750,AT5G25890,AT1G75640,AT4G32940,AT4G37650,AT1G65380,AT4G36470,AT1G70510,AT2G39990,AT5G50670,AT3G12080,AT4G19960,AT2G02850,AT2G14680,AT1G18080,AT5G03680,AT1G74450,AT5G01270,AT2G01830,AT2G46340,AT5G59220,AT1G43620,AT5G62090,AT1G23290,AT5G16230,AT1G64625,AT2G22540,AT5G13710,AT1G17260,AT2G39830,AT1G14580,AT1G17145,AT5G06270,AT5G63420,AT4G37180,AT5G56680,AT1G05830,AT5G13750,AT3G12145,AT5G65683,AT3G44750,AT1G08590,AT3G19290,AT2G18790,AT3G49670,AT3G57290,AT4G12680,AT5G10310,AT3G09070,AT3G61630,AT5G24530,AT5G41920,AT1G77600,AT3G56370,AT1G50460,AT1G06150,AT2G35620,AT2G23070,AT3G57390,AT1G36160,AT3G54010,AT5G40770,AT5G15540,AT5G13780,AT1G67140,AT5G13290,AT2G43570,AT1G49430,AT4G24900,AT5G16710,AT5G61480,AT2G34480,AT3G49170,AT1G53160,AT4G36480,AT3G06810,AT5G65020,AT1G60220,AT3G15040,AT4G35420,AT1G08410,AT5G22290,AT1G55250,AT1G79000,AT4G20270,AT2G03050,AT2G35020,AT5G49680,AT3G06300,AT2G28000,AT4G14510,AT1G02730,AT1G74380,AT1G19360,AT3G18780,AT1G59870,AT1G76380,AT2G34650,AT2G46240,AT2G23760,AT1G18580,AT5G58270,AT1G61030,AT5G41700,AT5G43810,AT4G22140,AT4G14300,AT1G69690,AT3G25520,AT5G23150,AT2G06050,AT5G09810,AT4G00100,AT4G18570,AT3G49720,AT2G23380,AT5G41520,AT5G64630,AT3G53750,AT3G46510,AT1G25220,AT3G07610,AT1G80080,AT1G15690,AT3G52910,AT2G37620,AT2G38120,AT1G07750,AT1G22770,AT5G65810,AT1G34110,AT1G05630,AT1G09620,AT5G04920,AT5G39740,AT4G02260,AT5G62440,AT5G13180,AT1G69770,AT1G53310,AT4G02560,AT2G23140,AT3G16785,AT2G18390,AT3G10985,AT3G12680,AT2G01290,AT2G22250,AT1G31070,AT3G48680,AT2G17265,AT5G53420,AT1G71090,AT5G46700,AT5G56030,AT1G60940,AT5G64580,AT3G61140,AT5G65050,AT4G39400,AT5G16470,AT4G11260,AT4G24560,AT4G11560,AT5G42390,AT4G02020,AT4G23940,AT4G15180,AT1G19220,AT5G20320,AT3G51840,AT1G16890,AT3G01470,AT4G01560,AT3G06400,AT2G26330,AT3G12670,AT2G45160,AT1G05850,AT5G44180,AT1G68990,AT5G16680,AT3G53020,AT4G25520,AT2G25180,AT5G11340,AT4G36920,AT1G54130,AT4G05410,AT3G13490,AT4G04040,AT3G55510,AT2G48120,AT1G55350,AT1G08260,AT1G22610,AT1G28440,AT5G43940,AT1G75840,AT3G11910,AT3G45640,AT2G34680,AT5G49030,AT2G35680,AT5G01170,AT4G03110,AT5G20490,AT1G65440,AT3G16810,AT3G23980,AT1G10130,AT5G22330,AT4G09510,AT2G46020,AT1G44900,AT2G27530,AT4G31780,AT5G22650,AT1G04870,AT5G55920,AT1G55020,AT3G12130,AT1G24460,AT1G09330,AT2G22670,AT1G48410,AT2G25170,AT1G15570,AT4G14900,AT1G80410,AT5G24930,AT3G51770,AT4G07410,AT3G51550,AT2G16800,AT3G43300,AT2G18040,AT3G15880,AT3G23940,AT2G37860,AT1G21750,AT1G17580,AT5G54160,AT4G29010,AT1G14610,AT1G35580,AT5G57020,AT4G03550,AT3G10920,AT2G32700,AT1G48920,AT2G38550,AT4G29040,AT2G26890,AT1G59750,AT5G48300,AT4G13780,AT4G13940	FALSE	Col-0_salt_vs_control_only
query_1	TRUE	8.45931e-07	426	239	21	0.0878661	0.0492958	GO:0055035	GO:CC	plastid thylakoid membrane	20029	2188		HDA,HDA IEA,IDA HDA IEA,HDA IBA IEA,HDA IEA,HDA,HDA IEA,IDA HDA IEA,HDA,IDA HDA IEA,HDA,HDA,HDA IEA,HDA IEA,HDA IEA,IEA,HDA,HDA IEA,HDA,HDA IEA,IEA	ATCG00490,ATCG00350,AT3G54890,AT5G64040,AT1G03130,AT2G45180,AT1G75690,AT3G47470,AT2G39730,AT5G54270,AT3G45140,AT1G74470,AT1G29930,AT2G34420,AT4G27440,AT1G76100,AT3G04790,AT4G01150,AT1G07320,AT4G21280,AT4G25080	FALSE	skrt-2_vs_Col-0_control_and_Col-0_control_vs_salt
query_1	TRUE	8.45931e-07	424	239	21	0.0878661	0.0495283	GO:0009535	GO:CC	chloroplast thylakoid membrane	20029	596		HDA,HDA IEA,IDA HDA IEA,HDA IBA IEA,HDA IEA,HDA,HDA IEA,IDA HDA IEA,HDA,IDA HDA IEA,HDA,HDA,HDA IEA,HDA IEA,HDA IEA,IEA,HDA,HDA IEA,HDA,HDA IEA,IEA	ATCG00490,ATCG00350,AT3G54890,AT5G64040,AT1G03130,AT2G45180,AT1G75690,AT3G47470,AT2G39730,AT5G54270,AT3G45140,AT1G74470,AT1G29930,AT2G34420,AT4G27440,AT1G76100,AT3G04790,AT4G01150,AT1G07320,AT4G21280,AT4G25080	FALSE	skrt-2_vs_Col-0_control_and_Col-0_control_vs_salt
query_1	TRUE	9.14413e-07	1440	3878	335	0.0863847	0.232639	GO:0016310	GO:BP	phosphorylation	21925	5173		IEA,IEA,IEA,IEA,IEA,IBA,IEA,IDA,HDA IEA,IEA,IEA,IEA,IEA,IEA,IDA IEA,IEA,IEA,IEA,IEA,IEA,IEA,IEA,IEA,IEA,IEA,IEA,IEA,IEA,IEA,IEA,IEA,IEA,IEA,IEA,IEA,IEA,IEA,IEA,IEA,IEA,IEA,IEA,IDA IEA,IEA,IMP IEA,IEA,IEA,IDA IEA,IEA,IEA,IEA,IEA,IEA,IEA,IEA,IEA,IEA,IEA,IDA IEA,IEA,IEA,IEA,IEA,IEA,IEA,IEA,IEA,IEA,IEA,IEA,IEA,IEA,IEA,IDA IEA,IEA,IEA,IEA,IEA,IEA,IEA,IEA,IEA,IEA,IDA IEA,IEA,IEA,IEA,IEA,IEA,HDA TAS IEA,IEA,IEA,IEA,IEA,IEA,IEA,IEA,IEA,IEA,IEA,IEA,IEA,IEA,IEA,IEA,IEA,IEA,IEA,IEA,IEA,IEA,IEA,IMP IEA,IEA,IEA,IEA,IEA,IEA,HDA IEA,IEA,IEA,IEA,IDA IEA,IEA,IEA,IEA,IEA,IEA,IEA,IEA,IEA,HDA,IEA,IEA,IEA,IEA,TAS IEA,HDA IEA,IEA,IEA,IEA,IEA,IEA,IEA,IEA,IEA,IEA,IEA,IEA,IEA,IEA,IEA,IDA IEA,IEA,IEA,IEA,IEA,IEA,IEA,IEA,IEA,IEA,IEA,IEA,IEA,IEA,HDA,HDA IEA,IEA,TAS IEA,IEA,IEA,IEA,IEA,IEA,IEA,IEA,IEA,IEA,IEA,ISS IEA,IEA,IEA,IEA,IEA,IEA,IEA,IGI IEA,IEA,IEA,HDA IEA,IEA,IEA,IEA,IEA,IEA,IEA,IEA,IEA,IEA,IEA,IEA,IEA,ISS,IDA IEA,IEA,IEA,IEA,IEA,IEA,IEA,IEA,IEA,IEA,IEA,IEA,IEA,HDA IEA,IEA,IDA IEA,IEA,IDA IEA,IEA,IMP,IEA,IEA,IEA,IEA,IDA HDA IEA,IEA,IEA,IDA IEA,IEA,IEA,IEA,IEA,HDA IEA,IEA,IDA HDA IEA,IDA ISS IEA,IEA,IEA,IEA,IEA,IEA,IEA,IEA,IEA,IEA,IEA,IDA IEA,IEA,IEA,IEA,IEA,IEA,IEA,TAS IEA,IDA IEA,IEA,IEA,IEA,HDA IEA,IEA,IEA,IDA TAS IEA,IEA,IEA,IEA,IDA HDA IEA,IEA,IDA IPI IGI IEA,IEA,IEA,IEA,IDA IEA,IEA,IEA,IEA,IEA,IEA,IEA,IEA,IEA,IEA,IEA,IEA,IEA,IEA,IEA,IEA,IEA,IEA,IEA,IEA,IEA,IEA,IEA,IEA,IEA,IEA,IEA,IEA,IEA,IEA,IEA,IEA,IDA IEA,IEA,IEA,IEA,IEA,IEA,IEA,IEA,IEA,IDA IEA,IEA,IEA,IEA,IEA,IEA,IEA,IDA IPI IGI IEA,HDA IEA,IEA,IEA,IEA,IEA,IDA IEA,IDA IEA,IEA,IEA,IEA,IEA	AT2G39800,AT5G24080,AT3G49160,AT3G46280,AT5G45820,AT3G16360,AT1G14390,AT5G57050,AT5G65530,AT5G39020,AT4G38230,AT5G25110,AT1G11410,AT1G51800,AT1G03920,AT4G21400,AT3G22750,AT1G69730,AT5G53450,AT4G35030,AT3G13065,AT1G10760,AT3G46370,AT5G65690,AT5G20480,AT1G34420,AT3G63280,AT4G18250,AT5G43910,AT5G57630,AT2G31390,AT2G39180,AT4G11460,AT4G23150,AT4G04570,AT1G61440,AT5G65700,AT4G23900,AT1G04280,AT3G14370,AT3G15680,AT4G15530,AT4G38470,AT5G01810,AT3G24715,AT4G29990,AT1G07880,AT5G25440,AT3G57550,AT3G48190,AT5G01820,AT2G42640,AT1G24030,AT1G01140,AT5G40540,AT5G51290,AT1G21270,AT3G47110,AT5G26570,AT3G47570,AT1G65950,AT5G18525,AT2G41210,AT1G66920,AT5G25930,AT3G23000,AT2G23770,AT1G49180,AT4G37250,AT4G30960,AT5G59660,AT3G02880,AT2G36570,AT5G48820,AT1G55810,AT5G50330,AT3G20830,AT1G13350,AT1G14370,AT3G10660,AT2G31880,AT5G45430,AT1G80940,AT3G59410,AT3G17770,AT4G21380,AT5G44700,AT1G51890,AT4G01330,AT5G58350,AT1G52290,AT4G12020,AT1G61360,AT5G59670,AT4G33080,AT5G01550,AT5G67200,AT5G15070,AT4G11530,AT2G25090,AT5G21170,AT1G50030,AT4G04695,AT2G21370,AT3G01310,AT5G60300,AT3G18040,AT3G25840,AT3G27190,AT2G07180,AT5G21940,AT4G30340,AT5G16000,AT4G21410,AT2G02800,AT1G61590,AT1G60630,AT3G25560,AT4G02630,AT1G10900,AT2G40270,AT1G53730,AT1G49620,AT1G66930,AT5G55830,AT5G40440,AT4G25280,AT3G26700,AT1G69910,AT5G05160,AT2G23300,AT4G05150,AT3G24660,AT5G07150,AT1G25320,AT4G24450,AT1G49160,AT2G31800,AT3G24790,AT4G23050,AT2G01820,AT4G13020,AT2G28940,AT4G32000,AT2G42290,AT1G11280,AT5G24010,AT5G57610,AT3G03900,AT2G28250,AT2G23200,AT3G57830,AT2G14750,AT1G04310,AT4G21540,AT3G28040,AT5G50780,AT2G19130,AT1G26150,AT5G10530,AT1G21250,AT3G14720,AT1G31420,AT1G55610,AT5G35170,AT4G35310,AT1G10470,AT1G56720,AT1G73660,AT5G58140,AT1G68690,AT1G16260,AT2G45910,AT4G08470,AT4G32830,AT5G58300,AT1G75640,AT5G63930,AT3G60180,AT2G16750,AT3G07980,AT5G05200,AT3G03770,AT1G49350,AT5G67280,AT1G45160,AT1G56120,AT2G01830,AT2G46340,AT3G17350,AT2G43850,AT4G04700,AT1G64625,AT4G30310,AT1G27190,AT3G17840,AT3G01820,AT3G06620,AT5G16810,AT4G37870,AT1G08590,AT3G49670,AT5G47810,AT5G03470,AT1G08720,AT5G19280,AT4G11330,AT1G60060,AT5G38990,AT1G56145,AT3G57530,AT3G56370,AT1G50460,AT2G35620,AT2G23070,AT2G30500,AT1G76540,AT3G24550,AT5G02290,AT1G79620,AT5G13290,AT1G09970,AT3G53380,AT5G61230,AT5G28290,AT4G18700,AT5G61480,AT4G18950,AT1G35670,AT2G40940,AT3G15354,AT1G11350,AT1G34260,AT3G14270,AT5G46330,AT3G56100,AT5G24430,AT3G52990,AT1G06390,AT3G50630,AT1G21590,AT2G26730,AT3G55450,AT4G20270,AT3G56960,AT1G47840,AT1G03930,AT4G35230,AT3G14840,AT1G68400,AT1G11330,AT3G61960,AT3G63340,AT2G34650,AT3G17470,AT1G28390,AT1G01220,AT5G08590,AT1G69220,AT4G09320,AT3G17680,AT1G53430,AT4G32660,AT1G07910,AT2G16250,AT3G45780,AT5G21326,AT5G61580,AT4G32710,AT5G04510,AT3G58690,AT2G25760,AT1G34110,AT5G14210,AT2G18170,AT3G04910,AT5G60340,AT4G23740,AT4G02260,AT3G58640,AT1G56140,AT1G48490,AT5G57035,AT5G49650,AT2G17265,AT1G60890,AT2G45340,AT4G39940,AT1G60940,AT3G54250,AT5G13530,AT4G39400,AT2G46090,AT3G63120,AT5G03300,AT2G47060,AT2G23450,AT5G06940,AT2G25880,AT5G50370,AT4G21470,AT4G32180,AT2G26330,AT3G57560,AT5G19450,AT2G19860,AT1G19600,AT3G06580,AT3G01640,AT4G32250,AT4G32840,AT1G54130,AT3G19100,AT4G04040,AT5G23580,AT1G28440,AT3G45640,AT1G16270,AT5G51560,AT4G36080,AT3G23750,AT5G44100,AT3G25910,AT5G18190,AT5G14640,AT5G63400,AT1G07110,AT5G50180,AT5G18500,AT5G49760,AT3G51550,AT5G43320,AT5G14060,AT4G36180,AT4G11010	FALSE	Col-0_salt_vs_control_only
query_1	TRUE	1.00562e-06	482	3878	134	0.0345539	0.278008	GO:0065008	GO:BP	regulation of biological quality	21925	15667		IMP,IDA,IMP,IDA,IEA,IDA,IMP,IDA TAS IEA,IGI,IDA,IDA IMP,IEA,IEA,IMP,IMP,IMP,IGI,IMP,IEA,IMP,IMP,IMP,IMP,IMP IEA,IEA,IMP,IDA,IEA,IMP IEA,IDA IMP,IEA,IMP IEA,IMP,IEA,IMP,IMP,IMP,IEA,IEA,IMP,IDA TAS IEA,TAS,IMP,TAS,IMP IEA,TAS IEA,IEA,IMP,IDA IEA,IBA IEA,IMP,IEA,IDA,IGI IEA,IEA,IMP,IEA,IGI,IEA,IDA IEA,IMP,IMP IEA,ISS,ISS,NAS,IMP,IDA IMP IEA,IEA,IDA,IEA,IMP,IBA,IMP,TAS,IEP,IMP,IDA,IEA,IDA IEA,IBA IEA,IEA,IDA IEA,IEA,IEA,IEA,IMP,IEA,EXP NAS IEA,IMP,TAS,IGI IEA,IMP,EXP NAS,EXP IDA,IDA IEA,IMP IEA,IMP,IMP IGI,IGI,TAS IEA,IEA,IEA,IEA,IMP IBA,IBA IEA,IMP,IMP,IDA,IGI,IMP,IBA IEA,IBA,IMP,IDA,IDA IEA,IMP,IDA,EXP NAS,IMP,IMP IBA IEA,IEA,IGI,IMP,IMP,IMP,IMP,IMP,IDA IEA,TAS,IEA,IEA,IEA,IMP,IDA	AT4G32810,AT3G62150,AT1G12110,AT2G42540,AT5G19040,AT2G31750,AT5G13930,AT5G56970,AT1G22530,AT1G28230,AT5G13370,AT1G04580,AT1G76520,AT1G05680,AT4G16515,AT2G05520,AT1G71770,AT3G14370,AT3G43600,AT5G55250,AT5G17300,AT5G64770,AT4G31500,AT3G53480,AT3G08840,AT4G32460,AT2G03760,AT3G63440,AT1G75500,AT1G21270,AT1G44120,AT5G20960,AT2G47260,AT3G27870,AT4G30960,AT1G18740,AT4G25350,AT5G57320,AT3G54640,AT5G42750,AT5G21482,AT5G47560,AT4G39950,AT1G62360,AT1G73590,AT1G75450,AT5G14090,AT3G02580,AT4G35160,AT2G37210,AT2G20610,AT3G14570,AT5G10200,AT1G68710,AT5G66350,AT1G71020,AT3G54430,AT2G45680,AT3G51060,AT4G33470,AT1G31770,AT1G71790,AT1G69160,AT3G13980,AT4G37650,AT1G13220,AT2G41510,AT1G05570,AT1G19770,AT2G31960,AT1G55320,AT2G47410,AT1G17260,AT3G44310,AT5G63420,AT4G26555,AT5G13750,AT5G11950,AT3G30180,AT1G26130,AT1G09810,AT2G38050,AT1G73740,AT2G41740,AT5G56650,AT1G10030,AT1G44350,AT4G14990,AT1G08410,AT4G36760,AT1G72700,AT2G28000,AT2G03870,AT1G20450,AT2G29890,AT1G59870,AT2G34650,AT1G25220,AT1G15690,AT2G38120,AT1G77680,AT1G09620,AT1G71090,AT5G56030,AT1G55500,AT4G33200,AT1G17140,AT2G43800,AT1G30690,AT5G27520,AT5G20040,AT4G30190,AT1G66740,AT1G20260,AT1G08980,AT3G55480,AT4G34110,AT2G43810,AT3G11910,AT3G05520,AT5G49030,AT1G48410,AT2G25170,AT4G07410,AT3G43300,AT1G67230,AT3G47810,AT5G54160,AT5G54810,AT1G14610,AT4G03550,AT5G61020,AT2G47170,AT1G25490	FALSE	Col-0_salt_vs_control_only
query_1	TRUE	1.08583e-06	927	4236	239	0.0564212	0.257821	GO:0016817	GO:MF	hydrolase activity, acting on acid anhydrides	22878	2940		IEA,IEA,IEA,IEA,IEA,IEA,IEA,IEA,IEA,IEA,IEA,IDA IEA,IEA,IEA,IEA,IEA,IEA,IEA,IEA,IEA,IEA,IEA,IEA,IEA,IEA,IEA,IEA,IEA,NAS IEA,IEA,IDA IEA,IEA,IEA,IEA,IEA,IEA,IEA,IEA,IEA,IEA,IBA,IDA IEA,IEA,IEA,IEA,IEA,IEA,IEA,IEA,IEA,IEA,IEA,IEA,IEA,IBA,IEA,IEA,IEA,IEA,IEA,IEA,IEA,IEA,IEA,IEA,IEA,IEA,IEA,IEA,IEA,IEA,IEA,IEA,IEA,IEA,IEA,IEA,IDA IEA,IEA,IEA,IEA,IEA,IEA,IEA,IEA,IEA,IEA,IEA,IEA,IEA,IEA,IEA,IEA,IEA,IEA,IEA,IEA,IEA,IEA,IEA,ISS IEA,IEA,IEA,IEA,IEA,IEA,IEA,IDA IEA,IEA,IDA IEA,IEA,IEA,IEA,IEA,IEA,IEA,IEA,IEA,IEA,IEA,IEA,IEA,IEA,IEA,IEA,IEA,IEA,IEA,IEA,IEA,IEA,IEA,IEA,IMP IEA,IEA,IEA,IEA,IDA IEA,IEA,IEA,IEA,IEA,IEA,ISS IEA,IEA,IEA,IEA,IEA,IBA IEA,IEA,IEA,IEA,IEA,IEA,IEA,IEA,IEA,IEA,IEA,IEA,IEA,IEA,IEA,IDA IEA,IEA,IEA,IEA,IDA IEA,IEA,IEA,ISS IEA,IEA,IEA,IEA,IEA,IEA,IEA,IEA,IEA,IDA IEA,IEA,IEA,IEA,IEA,IEA,IEA,IEA,IEA,IDA IEA,IEA,IEA,IEA,IEA,IEA,IEA,IEA,IDA IEA,ISS IEA,IBA,IEA,IEA,IEA,IEA,IEA,IEA,IEA,IEA,IDA,IEA,IEA,IEA,TAS IEA,IEA,IEA,IEA,IDA IEA,IEA,IEA,IEA,IEA,IEA,IEA,IEA,IEA,IDA IEA,IGI IEA,IEA,IEA,IEA,IEA,ISS,IEA,ISS IEA,IEA,IEA,IEA,IEA,IEA,IEA	AT1G64110,AT3G62150,AT1G15210,AT1G14250,AT1G71330,AT1G76720,AT3G60160,AT5G52882,AT1G62130,AT5G57480,AT2G21880,AT2G04450,AT1G53780,AT5G57110,AT3G28570,AT4G30250,AT3G55130,AT5G53010,AT5G41740,AT5G52860,AT5G51630,AT3G53480,AT5G19310,AT3G09910,AT4G25750,AT3G57330,AT3G22910,AT1G12880,AT4G01480,AT3G27870,AT1G73980,AT2G07680,AT3G53230,AT5G61140,AT4G21800,AT1G73640,AT4G04180,AT1G51380,AT2G18720,AT5G67560,AT3G59570,AT1G06400,AT5G62670,AT4G28950,AT5G62190,AT1G54350,AT3G28540,AT2G31970,AT5G45720,AT1G58060,AT3G47460,AT1G07920,AT1G79890,AT1G48360,AT3G12020,AT1G27940,AT3G44400,AT1G08840,AT4G15230,AT1G20010,AT4G18050,AT1G68710,AT2G29550,AT4G05520,AT1G21160,AT5G46270,AT3G47950,AT2G33980,AT5G06530,AT5G03530,AT5G50780,AT3G04340,AT2G34660,AT5G60730,AT4G28630,AT5G03940,AT1G56330,AT3G01540,AT1G31770,AT3G12600,AT4G15215,AT1G67120,AT4G35740,AT3G21700,ATCG00860,AT5G47200,AT1G43910,AT1G07940,AT2G01460,AT2G01320,AT4G18465,AT1G17260,AT5G44340,AT3G46940,AT1G26130,AT2G26910,AT3G54280,AT2G01440,AT4G12620,ATCG00480,AT3G48040,AT3G18600,AT1G79560,AT3G54670,AT5G58510,AT1G65070,AT3G13920,AT5G47650,AT5G60390,AT4G36290,AT3G16290,AT2G36380,AT1G04170,AT1G08410,AT5G14100,AT4G34910,AT2G45030,AT1G72700,AT1G54270,AT2G31060,AT5G19210,AT1G33360,AT4G03100,AT1G31540,AT1G59870,AT5G58270,AT4G19210,AT1G70610,AT2G01130,AT4G26850,AT1G72730,AT1G51500,AT4G05330,AT4G37270,AT4G25120,AT5G01290,AT3G47730,AT1G15690,AT4G18800,AT4G33460,AT1G53140,AT5G20890,AT1G56070,AT5G20010,AT1G06430,AT5G08470,AT5G60340,AT3G11490,AT3G15120,AT1G32490,AT2G41700,AT2G34470,AT3G03960,AT3G22330,AT3G63130,AT2G37550,AT2G18390,AT5G15450,AT5G44635,AT3G02530,AT5G62880,AT1G07930,AT3G19760,AT5G56030,AT5G64580,AT3G49870,AT1G50140,AT5G64813,AT4G25450,AT1G51460,AT5G05940,AT1G45000,AT4G23940,AT3G58570,AT4G33520,AT1G14830,AT3G06540,AT4G30190,AT5G17760,AT5G58240,AT3G16100,AT2G07690,AT5G67630,AT4G02060,AT3G62560,AT5G12250,AT5G56010,AT4G02080,AT2G26300,AT5G26360,AT1G09630,AT1G48050,AT5G60990,AT5G56000,AT3G18190,AT5G46510,AT1G26190,AT1G75840,AT1G06720,AT4G37640,AT1G49300,AT3G06480,AT2G29970,AT1G14460,AT4G02480,AT4G38200,AT1G10130,AT4G02790,AT5G22330,AT2G46020,AT1G44900,AT5G24020,AT1G43890,AT2G34970,AT1G78920,AT3G48870,AT3G58510,AT5G46280,AT3G53710,AT3G18820,AT3G43300,AT1G07810,AT4G39850,AT5G43010,AT1G76950,AT4G04910,AT2G27170,AT3G26560,AT1G48650,AT2G47170,AT5G63860,AT4G29040,AT5G55190,AT2G27600,AT3G20050,AT1G24510,AT2G44100,AT4G02930,AT5G62700	FALSE	Col-0_salt_vs_control_only
query_1	TRUE	1.10306e-06	517	239	23	0.0962343	0.0444874	GO:0009534	GO:CC	chloroplast thylakoid	20029	595		HDA,HDA,HDA IEA,IDA HDA IEA,HDA IBA IEA,HDA IEA,HDA,IDA HDA IEA,IDA HDA IEA,HDA,HDA,IDA HDA IEA,HDA,HDA,HDA IEA,HDA IEA,HDA IEA,IEA,HDA,IDA HDA IEA,HDA,HDA IEA,HDA IEA	AT5G54190,ATCG00490,ATCG00350,AT3G54890,AT5G64040,AT1G03130,AT2G45180,AT1G75690,AT3G47470,AT2G21330,AT2G39730,AT5G54270,AT3G45140,AT1G74470,AT1G29930,AT2G34420,AT4G27440,AT1G76100,AT3G04790,AT4G01150,AT1G07320,AT4G21280,AT4G25080	FALSE	skrt-2_vs_Col-0_control_and_Col-0_control_vs_salt
query_1	TRUE	1.10306e-06	519	239	23	0.0962343	0.044316	GO:0031976	GO:CC	plastid thylakoid	20029	1194		HDA,HDA,HDA IEA,IDA HDA IEA,HDA IBA IEA,HDA IEA,HDA,IDA HDA IEA,IDA HDA IEA,HDA,HDA,IDA HDA IEA,HDA,HDA,HDA IEA,HDA IEA,HDA IEA,IEA,HDA,IDA HDA IEA,HDA,HDA IEA,HDA IEA	AT5G54190,ATCG00490,ATCG00350,AT3G54890,AT5G64040,AT1G03130,AT2G45180,AT1G75690,AT3G47470,AT2G21330,AT2G39730,AT5G54270,AT3G45140,AT1G74470,AT1G29930,AT2G34420,AT4G27440,AT1G76100,AT3G04790,AT4G01150,AT1G07320,AT4G21280,AT4G25080	FALSE	skrt-2_vs_Col-0_control_and_Col-0_control_vs_salt
query_1	TRUE	1.13195e-06	900	239	31	0.129707	0.0344444	GO:0005911	GO:CC	cell-cell junction	20029	426		IDA,HDA,HDA,HDA,HDA,HDA,HDA,HDA,HDA,HDA,HDA,HDA,HDA,HDA,HDA,HDA,HDA,HDA,HDA,HDA,HDA,HDA,HDA,HDA,HDA,HDA,HDA,HDA,HDA,HDA,HDA	AT1G02335,AT5G06870,AT5G57350,AT1G71880,AT1G78830,AT3G61110,AT4G17140,AT1G68560,AT3G53420,AT1G48480,AT2G02130,AT4G11820,AT4G31570,AT2G21660,AT2G42270,AT5G51550,AT3G45930,AT5G59690,AT3G61430,AT3G57520,AT3G02260,AT5G43330,AT4G12420,AT1G76850,AT1G53210,AT5G25090,AT5G23110,AT1G34030,AT2G19730,AT3G48930,AT1G18540	FALSE	skrt-2_vs_Col-0_control_and_Col-0_control_vs_salt
query_1	TRUE	1.13195e-06	900	239	31	0.129707	0.0344444	GO:0030054	GO:CC	cell junction	20029	844		IDA,HDA,HDA,HDA,HDA,HDA,HDA,HDA,HDA,HDA,HDA,HDA,HDA,HDA,HDA,HDA,HDA,HDA,HDA,HDA,HDA,HDA,HDA,HDA,HDA,HDA,HDA,HDA,HDA,HDA,HDA	AT1G02335,AT5G06870,AT5G57350,AT1G71880,AT1G78830,AT3G61110,AT4G17140,AT1G68560,AT3G53420,AT1G48480,AT2G02130,AT4G11820,AT4G31570,AT2G21660,AT2G42270,AT5G51550,AT3G45930,AT5G59690,AT3G61430,AT3G57520,AT3G02260,AT5G43330,AT4G12420,AT1G76850,AT1G53210,AT5G25090,AT5G23110,AT1G34030,AT2G19730,AT3G48930,AT1G18540	FALSE	skrt-2_vs_Col-0_control_and_Col-0_control_vs_salt
query_1	TRUE	1.13195e-06	442	239	21	0.0878661	0.0475113	GO:0042651	GO:CC	thylakoid membrane	20029	1788		HDA,HDA IEA,IDA HDA IEA,HDA IBA IEA,HDA IEA,HDA,HDA IEA,IDA HDA IEA,HDA,IDA HDA IEA,HDA,HDA,HDA IEA,HDA IEA,HDA IEA,IEA,HDA,HDA IEA,HDA,HDA IEA,IEA	ATCG00490,ATCG00350,AT3G54890,AT5G64040,AT1G03130,AT2G45180,AT1G75690,AT3G47470,AT2G39730,AT5G54270,AT3G45140,AT1G74470,AT1G29930,AT2G34420,AT4G27440,AT1G76100,AT3G04790,AT4G01150,AT1G07320,AT4G21280,AT4G25080	FALSE	skrt-2_vs_Col-0_control_and_Col-0_control_vs_salt
query_1	TRUE	1.13195e-06	901	239	31	0.129707	0.0344062	GO:0055044	GO:CC	symplast	20029	2194		IDA,HDA,HDA,HDA,HDA,HDA,HDA,HDA,HDA,HDA,HDA,HDA,HDA,HDA,HDA,HDA,HDA,HDA,HDA,HDA,HDA,HDA,HDA,HDA,HDA,HDA,HDA,HDA,HDA,HDA,HDA	AT1G02335,AT5G06870,AT5G57350,AT1G71880,AT1G78830,AT3G61110,AT4G17140,AT1G68560,AT3G53420,AT1G48480,AT2G02130,AT4G11820,AT4G31570,AT2G21660,AT2G42270,AT5G51550,AT3G45930,AT5G59690,AT3G61430,AT3G57520,AT3G02260,AT5G43330,AT4G12420,AT1G76850,AT1G53210,AT5G25090,AT5G23110,AT1G34030,AT2G19730,AT3G48930,AT1G18540	FALSE	skrt-2_vs_Col-0_control_and_Col-0_control_vs_salt
query_1	TRUE	1.13195e-06	900	239	31	0.129707	0.0344444	GO:0070161	GO:CC	anchoring junction	20029	2375		IDA,HDA,HDA,HDA,HDA,HDA,HDA,HDA,HDA,HDA,HDA,HDA,HDA,HDA,HDA,HDA,HDA,HDA,HDA,HDA,HDA,HDA,HDA,HDA,HDA,HDA,HDA,HDA,HDA,HDA,HDA	AT1G02335,AT5G06870,AT5G57350,AT1G71880,AT1G78830,AT3G61110,AT4G17140,AT1G68560,AT3G53420,AT1G48480,AT2G02130,AT4G11820,AT4G31570,AT2G21660,AT2G42270,AT5G51550,AT3G45930,AT5G59690,AT3G61430,AT3G57520,AT3G02260,AT5G43330,AT4G12420,AT1G76850,AT1G53210,AT5G25090,AT5G23110,AT1G34030,AT2G19730,AT3G48930,AT1G18540	FALSE	skrt-2_vs_Col-0_control_and_Col-0_control_vs_salt
query_1	TRUE	1.13195e-06	443	239	21	0.0878661	0.0474041	GO:0034357	GO:CC	photosynthetic membrane	20029	1435		HDA,HDA IEA,IDA HDA IEA,HDA IBA IEA,HDA IEA,HDA,HDA IEA,IDA HDA IEA,HDA,IDA HDA IEA,HDA,HDA,HDA IEA,HDA IEA,HDA IEA,IEA,HDA,HDA IEA,HDA,HDA IEA,IEA	ATCG00490,ATCG00350,AT3G54890,AT5G64040,AT1G03130,AT2G45180,AT1G75690,AT3G47470,AT2G39730,AT5G54270,AT3G45140,AT1G74470,AT1G29930,AT2G34420,AT4G27440,AT1G76100,AT3G04790,AT4G01150,AT1G07320,AT4G21280,AT4G25080	FALSE	skrt-2_vs_Col-0_control_and_Col-0_control_vs_salt
query_1	TRUE	1.13195e-06	900	239	31	0.129707	0.0344444	GO:0009506	GO:CC	plasmodesma	20029	568		IDA,HDA,HDA,HDA,HDA,HDA,HDA,HDA,HDA,HDA,HDA,HDA,HDA,HDA,HDA,HDA,HDA,HDA,HDA,HDA,HDA,HDA,HDA,HDA,HDA,HDA,HDA,HDA,HDA,HDA,HDA	AT1G02335,AT5G06870,AT5G57350,AT1G71880,AT1G78830,AT3G61110,AT4G17140,AT1G68560,AT3G53420,AT1G48480,AT2G02130,AT4G11820,AT4G31570,AT2G21660,AT2G42270,AT5G51550,AT3G45930,AT5G59690,AT3G61430,AT3G57520,AT3G02260,AT5G43330,AT4G12420,AT1G76850,AT1G53210,AT5G25090,AT5G23110,AT1G34030,AT2G19730,AT3G48930,AT1G18540	FALSE	skrt-2_vs_Col-0_control_and_Col-0_control_vs_salt
query_1	TRUE	1.17341e-06	4693	3878	959	0.247292	0.204347	GO:0050794	GO:BP	regulation of cellular process	21925	13090		IMP ISS IEA,IDA IEA,IDA,IDA IEA,IMP,IGI,IMP,IDA IGI ISS IEA,TAS IEA,IEA,IMP,IBA,IEA,IEA,IDA TAS IEA,IDA,IEA,IEA,IEA,IMP,IDA IEA,IEA,IEA,IEP,TAS,IEA,IEA,IDA,IDA IGI ISS IEA,IEP,IEA,IMP ISS IBA IEA,TAS IEA,IEP IEA,IMP IGI IEA,IMP TAS,IMP TAS IEA,TAS IEA,IEA,IEP IEA,IMP,IDA IMP IEA,IDA,IEA,IDA,IMP,TAS,IDA,IDA IMP TAS IEA,IBA,IEA,IEA,IMP,IEA,IEA,TAS,IEA,IEA,TAS,IEP TAS,IMP,IEA,IMP,IMP IEA,TAS IEA,IEA,TAS,IEP,IDA,IMP,IEA,TAS,IEA,TAS IEA,IGI TAS IEA,IMP,IEA,IDA IEA,IEA,IDA,IMP IGI,IMP TAS IEA,IEA,IEA,IMP TAS IEA,IEA,IEA,IMP IEP TAS IEA,IMP IGI,IEA,TAS IEA,IEA,IDA IEA,IMP IEA,IGI,IDA,IEA,IEA,IMP,IEA,IEA,IMP,TAS IEA,IMP TAS,IEA,IMP,TAS,IMP IEA,IDA IMP IEA,TAS IEA,IEA,TAS IEA,IDA IMP IEA,IEP,IDA IEA,IEA,IEA,IEA,IDA IMP IEA,IMP TAS IEA,IEA,IPI IMP IBA,IEA,IDA,IEA,IEA,IEA,ISS,IEA,ISS IEA,TAS IEA,IEA,IGI IEA,IMP,TAS IEA,IMP IEA,IGI IEA,TAS IEA,IEP TAS IEA,ISS IEA,IMP IGI IEA,IMP,TAS,IMP,IEP,IDA IGI IEA,IEA,TAS IEA,IGI,IEA,IEA,TAS,TAS,IMP IEA,TAS,IEA,IEA,IMP,ISS,IEA,IDA IEA,ISS,IMP TAS IEA,IEA,IEA,IEA,IEA,IEA,IEA,IMP,IMP TAS,IEA,IDA ISS IEA,IDA IMP IEA,IMP,IMP IEA,IMP IEA,TAS IEA,IEA,IMP IEA,IMP,IEA,IMP IEA,TAS,IEA,IEA,IMP,IMP IEA,IEA,TAS IEA,IPI IMP,IEA,TAS,TAS IEA,IEA,IDA IMP IEA,IMP,IDA IEA,IMP,TAS IEA,IEA,IMP TAS IEA,IMP IEA,IMP,IGI,IMP IGI ISS TAS NAS IEA,IDA IMP IEA,IEA,IMP IEA,IMP IEA,IEA,IMP,IMP IEP IEA,IEA,IEA,IMP,IMP,IEA,IEA,IEA,IMP TAS IEA,IEA,ISS,IGI,IGI,IEA,IEA,IMP,IDA,IEA,IMP IEP TAS IEA,IEA,TAS,IMP IEA,IPI,IDA,IMP,IEA,IBA IEA,IDA,IEA,IBA IEA,IEA,IMP TAS IEA,IDA,IEA,IEA,IEA,IEA,IDA IMP IEA,IEA,IMP,IMP IEA,TAS IEA,IEA,IEA,IEA,IEA,IEA,IMP IEA,IMP IEA,IMP IGI IEA,TAS IEA,IEA,TAS,IDA IEA,IGI,IMP,IMP,TAS IEA,IGI,IDA,IEA,IGI IEA,IEA,IDA IEA,IMP IEA,TAS IEA,IDA IMP,IEA,IEA,IEA,IPI IMP TAS IEA,IGI,IEA,IEA,IMP IEA,IMP IEA,IEA,IEA,IMP TAS IEA,IGI ISS IEA,IDA IMP IGI IEA,IEA,ISS IEA,IEA,TAS IEA,IEA,IDA TAS,IEA,TAS,IEA,IMP,IMP TAS,IEA,IMP IEA,IEA,IDA IMP IEA,IEA,IEA,IEA,IEA,IEP,IMP,IMP,IDA TAS,IMP,IGI IEA,IMP IEA,IEA,IMP,IDA IEA,IMP IEA,IEA,IEA,ISS,IEA,IMP,IEA,IMP IEA,IEA,IEA,IDA IMP IEA,TAS,IDA,IEA,IDA,IEA,IMP,TAS IEA,IMP,IEA,IDA IEA,IMP IEA,IMP,TAS,IDA IMP IGI TAS IEA,IMP,IMP IEA,IDA ISS IEA,IEA,IMP,IEA,TAS IEA,IDA IMP,IDA,IGI IEA,IMP IEA,IEA,IMP,IGI IEA,IMP IEA,IMP,IEA,IEA,IEA,IMP,IDA TAS IEA,IMP,IEA,TAS,IEA,IEA,IDA IEA,ISS IEA,IDA IEA,TAS,IEA,IMP IEP IEA,IMP,TAS,IEA,IMP IEA,IEA,IEA,IEA,IMP TAS IEA,IDA,TAS IEA,IGI,IGI,IMP IEA,IMP IEA,TAS,IEA,IMP IBA IEA,TAS IEA,IMP IEP,IEA,IEA,IDA IEA,IEA,IEA,IEA,IEA,IMP,IMP IBA,IEP,IBA TAS,IEA,IMP,TAS IEA,IMP,IMP TAS IEA,IMP IEA,IDA,IBA IEA,IMP,IEA,TAS,IMP IEA,TAS IEA,IEA,TAS IEA,IDA TAS IEA,IDA IGI,IEA,TAS IEA,IMP,IMP,IMP,IMP IBA IEA,IDA IEA,IEA,TAS IEA,IMP IEA,IMP IEA,IMP IEA,IEA,IDA,IMP TAS,IMP TAS IEA,IMP IGI IEA,IDA IEA,IMP,IDA IEA,TAS IEA,IMP IEA,IMP TAS IEA,IMP,TAS IEA,IMP,IMP,IDA IEA,TAS IEA,TAS,IEP IEA,IGI,IMP,IEA,IEA,IPI IEA,IMP,TAS,IGI,IBA,IMP,IDA IMP,IMP IEA,IEA,IEA,IMP IEP,IEA,TAS,IMP TAS IEA,IDA IEA,IEA,IEA,TAS IEA,TAS IEA,IDA IEA,IMP,IEA,IEA,IDA IMP TAS IEA,IEA,IMP,IMP IEA,IMP IEA,IEA,IMP IEA,ISS IEA,IEA,IEA,IMP IEA,IMP IEA,IEA,IGI,IMP IEA,IEA,ISS IEA,ISS,IEA,IEA,IMP,IDA IEA,IEA,IMP NAS IEA,IMP,IMP IEA,IMP IEA,IMP IEA,IGI,IEA,IEP,ISS,IMP,TAS,IMP IEA,IMP,IGI IEA,TAS,IMP,IMP IGI IEA,IDA TAS,IMP,IBA,IDA TAS IEA,IMP,TAS,IDA IMP IEA,IMP,IDA IMP TAS IEA,IMP IEA,IEP,IGI,TAS IEA,IEA,IEA,IGI,IEA,IMP,IDA IBA TAS IEA,IEA,IDA IEA,IBA,IMP,IMP IEA,IMP IGI,IEA,IEA,IMP IEA,IGI IEA,IEA,IBA,ISS,IDA,IEA,IMP IEA,IDA TAS IEA,IDA,IEA,IMP,IEA,IEA,IMP IEA,ISS,TAS IEA,IMP,IDA,IDA IEA,IDA IMP IEA,IDA IMP IEA,IMP,IEA,IEA,ISS IEA,TAS IEA,IEA,TAS,IEA,IMP ISS IEA,IDA,IMP TAS,IEA,IEA,IEA,TAS,IEA,IMP,IMP,IEA,IMP,IDA,IMP IGI,IEA,IEA,IEA,IMP,IMP,TAS IEA,IEA,IGI IEA,IEA,IMP,IEA,IMP IEP IEA,IEA,IEA,IMP IGI IEA,IMP,IEA,TAS,IMP,IMP,IMP IEA,IMP,IEA,IEA,IEA,IEA,IEA,IEA,IMP,IEA,IEA,IEA,IMP IEA,IMP IEA,IDA IMP,IEA,TAS IEA,TAS IEA,IEA,IEA,TAS IEA,IEA,IMP,IEA,IMP,IDA IMP,IMP IEA,TAS IEA,IMP IEA,IEA,IDA,IMP,IMP IEA,IDA IPI,IEA,IDA ISS IEA,IMP IEA,EXP NAS IEA,IMP,IMP,IEA,IDA IEA,IEA,IMP,IEA,IEA,IMP,IEA,IMP ISS,IBA TAS IEA,IMP,IEA,IEA,TAS,TAS,IMP,IDA IEA,IMP IEA,IDA IMP IEA,IEA,IMP IEA,IDA IEA,IEA,EXP NAS IEA,IC,IEA,IMP TAS IEA,IEA,IEA,IDA IEA,IEA,IEA,IMP,IDA,IEA,IDA IMP IEA,IDA,IEP,IMP IEA,IEA,IMP,IEA,IMP,IEA,IEA,IMP,IMP,IEA,IDA IMP TAS IEA,IMP,IMP,IGI TAS IEA,IMP IEA,IDA,IEA,IMP IEA,IMP IEA,IDA IMP,IDA IEP IEA,IMP,IBA,IMP,IEA,IEA,IMP IEA,IMP IEA,IEA,IMP,IMP IGI,IEA,IMP TAS IEA,TAS IEA,IMP IEA,IDA IBA,IDA IEA,IEA,IEA,IMP,TAS IEA,IMP,IMP IEA,IMP IEA,IEA,IMP,IMP IBA,IMP IGI IEA,IEA,IEA,IDA IMP IEA,IMP,IEA,IEA,IEA,IEP IEA,IMP,IMP,IDA,IEA,TAS,IDA IEA,IMP IGI,IGI,IPI IGI,IEA,IDA IMP,IEA,IEA,IMP,IEA,IEA,IMP,IEA,IBA,IMP,IDA IEA,IEA,IDA IEA,IDA IGI,IMP,IDA,IDA IMP IGI TAS IEA,IEA,IMP IEA,IDA IPI TAS,IEA,IEA,IEA,TAS,IEA,IDA IGI IEA,IEA,IEA,IEA,IMP,IDA IMP TAS IEA,IEA,IEA,IEA,IEA,TAS IEA,IMP,TAS IEA,IGI,IEA,TAS IEA,TAS,IMP IGI IEA,IMP IEA,IEA,IEA,IBA IEA,TAS,IMP,IGI,IDA IMP,ISS,IEA,IMP,IMP IEA,IEA,IEA,IDA,IMP IEA,IMP,IMP IEA,IMP IGI,IEA,IMP IGI IEA,IEA,IEP IEA,IDA IMP IEA,IDA IEA,TAS IEA,IEA,IEA,IMP,IMP IGI,IEA,IBA,TAS,IMP,IMP,IDA,IMP,IPI TAS,IMP IEA,IMP IEA,IEA,IDA IEP,IEA,IDA IEA,IDA IMP,IMP,IMP,IBA IEA,IMP,IMP TAS IEA,IMP,IMP IGI TAS IEA,IEA,IEA,IEA,TAS IEA,IMP,IMP,IMP,IMP TAS IEA,IMP IEA,IMP,EXP NAS,IMP,TAS IEA,IDA IEP IEA,IMP,IEA,IEA,IMP,IEA,TAS IEA,IEA,IMP,TAS IEA,IEA,IMP,IMP,IMP TAS IEA,TAS IEA,IMP TAS IEA,IMP,IMP IBA IEA,IEA,IMP,IEA,IDA IMP,IEA,IDA IMP IEA,IEA,IGI TAS IEA,IEA,IMP IEA,IMP,IMP,IEA,IPI IMP IGI,IDA IMP IEA,IMP,IMP,IDA,IMP,IMP,TAS IEA,IMP,IEP IEA,IDA IMP IEP IEA,IEA,IMP,TAS,IMP,IGI,IEA,IGI,IMP,IMP IEA,IMP,TAS,IDA TAS IEA,IMP IEP IEA,IDA IMP IGI IBA IEA,IMP IEA,IGI,IMP TAS,IEA,IDA IEA,IMP IEA,IMP,IMP TAS IEA,IMP ISS,IEA,IMP,IEA,IEA,IMP,IMP,IEA,IMP IEP,IEA,IEA,IMP IEA,TAS,IDA IPI IMP IEA,IEA,IMP,IMP,IMP,IPI IBA,IMP,IEA,IEP IEA,IMP TAS IEA,IEA,IPI,IDA TAS,IMP,IMP	AT2G40330,AT5G05440,AT3G27250,AT1G68840,AT2G01900,AT5G48850,AT5G50950,AT2G38310,AT5G46830,AT2G21650,AT2G33380,AT1G07050,AT1G75750,AT3G15356,AT2G43140,AT3G62150,AT1G72430,AT1G12110,AT5G45820,AT1G61800,AT1G13260,AT1G12080,AT1G18710,AT2G42540,AT4G37610,AT2G40340,AT5G25390,AT5G63350,AT2G26040,AT5G15960,AT1G71692,AT3G16360,AT5G59570,AT3G62090,AT5G26920,AT3G48360,AT1G10480,AT5G15230,AT3G51910,AT1G36060,AT1G07430,AT5G57050,AT5G40800,AT3G46130,AT5G18600,AT1G15380,AT1G18330,AT3G62930,AT1G51140,AT4G38230,AT2G21450,AT5G25110,AT5G17220,AT1G18100,AT4G17460,AT4G25420,AT1G62480,AT3G29575,AT5G65320,AT3G10040,AT4G14690,AT3G62100,AT5G48485,AT1G51800,AT3G19350,AT1G26945,AT5G54470,AT5G13930,AT5G50360,AT2G38530,AT1G69730,AT5G05790,AT3G12320,AT4G30180,AT3G05800,AT3G23090,AT4G39780,AT5G61600,AT2G18969,AT1G03850,AT5G22920,AT1G13300,AT5G15160,AT5G59780,AT5G25160,AT5G28770,AT3G56220,AT4G09820,AT4G22790,AT3G24520,AT1G74670,AT1G27045,AT2G18500,AT2G36985,AT4G30610,AT3G02550,AT3G11260,AT4G26170,AT5G24660,AT3G62460,AT1G76520,AT5G20480,AT4G38340,AT4G27310,AT5G06980,AT3G26840,AT1G68520,AT5G46590,AT4G28530,AT1G25550,AT5G20420,AT2G40670,AT1G54160,AT2G04450,AT4G16515,AT2G18000,AT5G58700,AT1G60989,AT5G53160,AT1G66350,AT5G57630,AT5G65430,AT4G18010,AT3G48510,AT1G11580,AT1G52890,AT2G30520,AT5G48400,AT5G37500,AT3G53232,AT5G60200,AT1G29270,AT1G15670,AT4G20860,AT1G04250,AT1G56650,AT1G71770,AT4G29930,AT1G06170,AT3G04110,AT4G26080,AT2G34150,AT4G01460,AT3G13672,AT1G75040,AT5G46790,AT2G45210,AT5G48560,AT1G33930,AT1G25560,AT1G72940,AT5G56840,AT1G22490,AT4G30410,AT1G25440,AT1G75430,AT3G55940,AT3G12700,AT4G14010,AT3G14370,AT4G17870,AT2G32890,AT5G01810,AT5G41740,AT1G13670,AT5G07580,AT4G24415,AT2G23290,AT1G27170,AT5G61070,AT5G17300,AT1G09750,AT5G64770,AT5G61590,AT1G02860,AT2G46400,AT1G52400,AT5G23280,AT5G51630,AT2G02950,AT2G46830,AT3G53480,AT5G13730,AT2G19810,AT2G39250,AT3G02990,AT5G10380,AT4G32460,AT1G77640,AT1G06160,AT5G10450,AT1G07880,AT2G31380,AT1G28050,AT3G04210,AT1G45249,AT3G20470,AT1G30500,AT5G40850,AT3G21270,AT2G46690,AT3G48100,AT1G19180,AT5G11420,AT5G25440,AT3G52430,AT4G35900,AT2G18160,AT1G75500,AT1G80840,AT5G01820,AT4G33050,AT5G47370,AT1G01140,AT4G32800,AT1G69530,AT5G51290,AT1G21270,AT3G58850,AT5G59845,AT3G50410,AT4G31060,AT2G29120,AT3G57330,AT1G19570,AT5G57810,AT1G44120,AT5G13690,AT5G52600,AT5G57780,AT2G46970,AT1G68880,AT2G41110,AT5G57380,AT1G78300,AT3G50060,AT3G14310,AT2G21050,AT5G13240,AT1G02900,AT2G47260,AT2G25420,AT5G52900,AT1G02340,AT5G61010,AT3G23000,AT3G11020,AT1G49180,AT5G15830,AT2G02080,AT2G46270,AT1G66730,AT4G34000,AT2G40970,AT3G07360,AT4G30960,AT2G31730,AT5G40460,AT5G60180,AT3G30725,AT1G66380,AT1G48630,AT3G07340,AT1G18740,AT3G55980,AT5G48820,AT1G42470,AT4G10100,AT4G25350,AT2G40200,AT3G05030,AT3G53230,AT5G62165,AT3G44450,AT5G18030,AT1G05420,AT5G49330,AT1G51220,AT5G11470,AT4G08150,AT1G14780,AT5G57320,AT3G57040,AT5G67330,AT4G36060,AT4G19990,AT5G42750,AT3G02140,AT3G12830,AT1G18570,AT5G08330,AT3G59410,AT5G44190,AT4G16990,AT2G29125,AT4G21380,AT2G47890,AT5G53290,AT4G29190,AT4G23750,AT2G46810,AT1G08180,AT5G44700,AT1G16540,AT3G16500,AT5G58650,AT2G29140,AT4G40060,AT4G12020,AT3G28857,AT3G44735,AT5G51190,AT3G22370,AT4G12290,AT1G07000,AT5G28300,AT1G62310,AT1G80440,AT5G07700,AT4G30080,AT4G04020,AT1G04550,AT5G64750,AT4G16860,AT4G02520,AT5G15070,AT5G64910,AT4G27800,AT2G25090,AT5G48170,AT1G55970,AT1G62360,AT1G50030,AT3G25990,AT3G55760,AT4G28950,AT4G15690,AT1G73590,AT3G01310,AT5G62610,AT5G60300,AT1G53910,AT3G01320,AT3G18040,AT3G27190,AT1G68190,AT2G01570,AT1G79280,AT5G22570,AT3G05690,AT4G27910,AT4G11910,AT4G30340,AT3G18550,AT1G47485,AT5G40790,AT5G60120,AT2G23740,AT2G36660,AT4G35160,AT5G09230,AT2G36400,AT1G61590,AT1G72840,AT4G28640,AT3G47295,AT2G20610,AT1G69570,AT5G65410,AT5G24270,AT3G47640,AT3G53370,AT5G63980,AT3G20910,AT1G07370,AT1G49620,AT1G79460,AT3G02680,AT5G40440,AT5G63970,AT5G46690,AT1G23380,AT4G28590,AT5G58900,AT1G14900,AT4G16900,AT5G62920,AT3G23450,AT4G17695,AT3G27090,AT3G46550,AT5G26000,AT3G18130,AT4G00950,AT1G13930,AT5G05660,AT1G73830,AT5G61420,AT5G17680,AT2G31800,AT1G28520,AT4G23050,AT3G44400,AT1G17380,AT1G68550,AT4G38680,AT4G09000,AT1G06660,AT4G38960,AT4G16141,AT5G20230,AT1G49720,AT1G65450,AT1G69440,AT4G15230,AT1G68660,AT4G13020,AT3G47860,AT2G30590,AT1G29950,AT5G57685,AT2G27050,AT2G02450,AT1G64620,AT5G66350,AT3G54560,AT4G29080,AT4G24060,AT3G20270,AT4G05520,AT4G26840,AT1G63490,AT3G62420,AT5G46270,AT2G37590,AT5G60870,AT1G62300,AT1G01720,AT3G59780,AT3G52560,AT3G09600,AT1G35460,AT2G33540,AT4G25480,AT1G16310,AT5G56780,AT2G31230,AT2G03440,AT3G50700,AT4G32190,AT1G04310,AT4G19700,AT1G71020,AT1G32870,AT1G22590,AT3G02790,AT4G24540,AT2G28315,AT1G68890,AT3G54430,AT1G09250,AT1G21250,AT3G04340,AT3G59770,AT5G37770,AT2G42590,AT4G21430,AT3G02890,AT4G35987,AT4G17500,AT3G14720,AT5G07690,AT4G16950,AT2G45680,AT1G10470,AT2G42380,AT1G03970,AT3G01540,AT5G66940,AT1G35560,AT3G51060,AT1G73660,AT1G14510,AT4G36780,AT4G17880,AT5G58140,AT4G33470,AT2G26650,AT1G31770,AT3G16940,AT1G71790,AT1G69160,AT1G19485,AT1G16260,AT1G78080,AT4G02440,AT2G19910,AT2G23150,AT5G38480,AT5G25890,AT3G13980,AT5G04590,AT1G67120,AT4G08470,AT5G17460,AT5G64170,AT1G27630,AT4G37650,AT1G65380,AT1G70510,AT3G53920,AT2G16750,AT5G06610,AT5G64950,AT1G64150,AT3G07980,AT1G79110,AT5G50670,AT1G19770,AT1G23030,AT3G20010,AT5G67480,AT1G22270,AT1G18080,AT5G03680,AT5G20090,AT1G45160,AT3G16770,AT2G35260,AT3G15270,AT5G01270,AT1G13440,AT2G01830,AT2G46340,AT1G08830,AT5G59220,AT4G25210,AT3G54710,AT2G43850,AT4G14220,AT2G20100,AT4G35440,AT5G09410,AT1G64625,AT2G22540,AT2G47410,AT5G45100,AT5G15580,AT2G39830,AT3G60490,AT1G46264,AT1G05490,AT3G12550,AT1G14580,AT5G20220,AT3G07520,AT5G06270,AT5G63420,AT3G17860,AT4G37180,AT1G54410,AT3G20250,AT2G46980,AT2G40820,AT3G06620,AT1G05830,AT3G23805,AT1G53320,AT5G13750,AT3G01770,AT2G36080,AT3G19290,AT2G18790,AT5G20270,AT4G16250,AT3G57290,AT5G03470,AT5G25190,AT5G20820,AT2G43710,AT3G45600,AT1G08720,AT5G19280,AT5G43630,AT5G12980,AT3G61630,AT5G47880,AT5G41920,AT4G11330,AT5G54510,AT3G57530,AT2G24050,AT3G56370,AT4G37260,AT5G47910,AT1G09810,AT5G15150,AT1G06150,AT4G12620,AT2G23070,AT3G48040,AT3G57390,AT1G80790,AT3G54010,AT5G40770,AT5G15540,AT1G76540,AT2G32250,AT4G32970,AT3G43920,AT1G79620,AT2G14900,AT5G66770,AT1G67140,AT5G13290,AT3G14190,AT5G61230,AT4G24900,AT1G20693,AT2G23340,AT4G18020,AT2G41740,AT5G05510,AT1G55370,AT5G53430,AT4G18700,AT1G65070,AT4G18950,AT3G08880,AT1G35670,AT5G16180,AT1G10610,AT2G40940,AT2G29570,AT3G15354,AT1G53160,AT5G47820,AT4G36480,AT3G54930,AT3G10550,AT3G25980,AT4G36290,AT3G15390,AT5G46330,AT3G02770,AT2G36460,AT5G60890,AT1G76260,AT1G06390,AT3G22760,AT3G50630,AT2G03150,AT4G14990,AT1G08410,AT1G27070,AT1G71080,AT5G22290,AT2G41840,AT2G42890,AT3G19860,AT4G27130,AT3G22680,AT3G10360,AT5G14520,AT1G79000,AT4G20270,AT2G03050,AT1G72320,AT2G47070,AT1G03930,AT3G15850,AT4G35230,AT5G04290,AT5G01840,AT2G44940,AT1G10840,AT3G58120,AT3G13180,AT2G03870,AT5G21090,AT3G61960,AT2G18300,AT5G63670,AT2G31270,AT2G29890,AT4G33250,AT4G03100,AT3G14980,AT5G03740,AT1G31540,AT1G59870,AT5G18200,AT4G13590,AT2G34650,AT4G19510,AT2G46240,AT2G23760,AT5G58270,AT5G43810,AT5G16820,AT4G22140,AT1G57820,AT1G26630,AT1G64280,AT1G66050,AT2G01980,AT1G69690,AT5G23080,AT1G28280,AT3G47610,AT5G47120,AT3G02170,AT1G69220,AT2G04880,AT1G03360,AT3G07110,AT1G60170,AT5G09240,AT5G12230,AT5G23150,AT3G51800,AT3G26618,AT2G05210,AT3G49720,AT5G35620,AT3G15210,AT2G28510,AT2G23380,AT3G18520,AT5G45060,AT1G17590,AT3G04730,AT3G59400,AT2G18280,AT5G64630,AT3G46510,AT1G07910,AT3G42790,AT1G25220,AT3G07610,AT3G45780,AT1G12920,AT4G12750,AT2G20180,AT1G15690,AT5G26210,AT5G21326,AT3G52910,AT5G39760,AT3G61050,AT1G58250,AT5G04510,AT2G38120,AT1G73100,AT1G22770,AT5G65810,AT5G52040,AT2G25760,AT4G00480,AT1G21600,AT1G77680,AT2G18170,AT1G05630,AT1G02080,AT2G28240,AT3G02830,AT3G11490,AT3G15120,AT5G62440,AT5G13180,AT2G27285,AT4G02680,AT1G69770,AT1G32490,AT1G72670,AT1G19350,AT5G23420,AT4G37790,AT5G18830,AT4G02560,AT3G16785,AT5G07900,AT3G46600,AT5G14580,AT5G62880,AT1G24020,AT1G70060,AT3G19760,AT3G21200,AT1G05805,AT1G71090,AT5G46700,AT3G61140,AT1G17550,AT2G25650,AT5G64813,AT5G65050,AT2G38810,AT5G24590,AT1G61730,AT5G25900,AT5G13530,AT4G39400,AT5G52200,AT5G05470,AT1G55500,AT5G16470,AT4G11260,AT1G77220,AT4G11560,AT1G69040,AT3G63120,AT4G33200,AT4G02020,AT5G11060,AT5G67320,AT2G43800,AT2G46590,AT4G15180,AT5G10940,AT2G42810,AT1G19220,AT5G20320,AT5G09840,AT3G14230,AT3G01470,AT3G06540,AT3G17100,AT5G25220,AT3G12010,AT3G06400,AT2G26330,AT2G29200,AT1G77800,AT2G45160,AT1G65660,AT1G66740,AT1G20260,AT2G19860,AT4G02060,AT1G05850,AT5G44180,AT5G01770,AT1G43190,AT3G54810,AT4G34110,AT5G16680,AT5G66190,AT4G32250,AT1G10450,AT1G09060,AT2G26300,AT3G53020,AT2G25180,AT3G06740,AT4G37110,AT4G36920,AT5G54680,AT5G08390,AT3G19100,AT1G63980,AT5G64220,AT1G53300,AT5G23580,AT2G43810,AT1G55350,AT1G72010,AT1G24190,AT1G08260,AT3G61830,AT2G35940,AT2G42580,AT5G60960,AT1G51070,AT5G46510,AT1G26190,AT1G68920,AT1G75840,AT3G11910,AT5G01400,AT3G45640,AT4G00270,AT1G19050,AT2G40430,AT3G05520,AT1G20200,AT5G04540,AT3G06480,AT4G03110,AT3G25910,AT4G34590,AT1G65440,AT4G16430,AT3G16810,AT4G00238,AT4G31300,AT3G23980,AT4G38200,AT5G18190,AT2G46020,AT1G44900,AT4G01800,AT5G22650,AT3G54230,AT5G55920,AT3G12130,AT1G24460,AT2G22670,AT1G48410,AT3G12980,AT1G16610,AT4G32010,AT2G25170,AT5G22000,AT5G57870,AT1G15570,AT5G20350,AT5G49760,AT4G08980,AT1G71860,AT3G51770,AT3G51550,AT4G32730,AT3G43300,AT4G38350,AT2G18040,AT3G11200,AT3G15880,AT4G26410,AT4G33680,AT2G27040,AT2G38440,AT3G47810,AT1G21750,AT1G16710,AT3G44330,AT5G54160,AT1G24706,AT1G04810,AT4G03550,AT5G10960,AT5G61020,AT2G47170,AT2G17390,AT2G32700,AT5G47210,AT4G21710,AT2G38550,AT2G31400,AT1G35160,AT5G34850,AT2G26890,AT1G59750,AT1G25490,AT2G44100,AT1G22300,AT4G27500,AT4G13940,AT2G40360	FALSE	Col-0_salt_vs_control_only
query_1	TRUE	1.19085e-06	613	6	5	0.833333	0.00815661	GO:0097305	GO:BP	response to alcohol	21925	18345		IEP,ISS,ISS,IMP,IMP IEP IEA	AT5G42900,AT3G27690,AT2G05100,AT2G05070,AT3G20810	FALSE	all_three
query_1	TRUE	1.19085e-06	40	6	3	0.5	0.075	GO:0071462	GO:BP	cellular response to water stimulus	21925	16464		ISS,ISS,IMP	AT3G27690,AT2G05100,AT2G05070	FALSE	all_three
query_1	TRUE	1.19085e-06	37	6	3	0.5	0.0810811	GO:0009765	GO:BP	photosynthesis, light harvesting	21925	3647		IDA IEA,IDA IMP IEA,IDA IEA	AT3G27690,AT2G05100,AT2G05070	FALSE	all_three
query_1	TRUE	1.19085e-06	604	6	5	0.833333	0.00827815	GO:0009737	GO:BP	response to abscisic acid	21925	3619		IEP,ISS,ISS,IMP,IMP IEP IEA	AT5G42900,AT3G27690,AT2G05100,AT2G05070,AT3G20810	FALSE	all_three
query_1	TRUE	1.19085e-06	40	6	3	0.5	0.075	GO:0090333	GO:BP	regulation of stomatal closure	21925	17977		ISS,ISS,IMP	AT3G27690,AT2G05100,AT2G05070	FALSE	all_three
query_1	TRUE	1.19085e-06	39	6	3	0.5	0.0769231	GO:0042631	GO:BP	cellular response to water deprivation	21925	10171		ISS,ISS,IMP	AT3G27690,AT2G05100,AT2G05070	FALSE	all_three
query_1	TRUE	1.22121e-06	52	184	8	0.0434783	0.153846	GO:0009767	GO:BP	photosynthetic electron transport chain	21925	3648		IMP,IMP,IMP IEA,IMP,IDA,IMP IEA,IMP,IMP	AT3G50820,AT3G54050,AT1G15980,AT5G66570,AT2G46820,AT4G23890,AT1G08380,AT1G55670	FALSE	skrt-2_vs_Col-0_control_only
query_1	TRUE	1.26078e-06	644	6	5	0.833333	0.00776398	GO:0009266	GO:BP	response to temperature stimulus	21925	3417		IMP IEP IEA,IEP,IEP,IEP,IDA IMP	AT5G42900,AT3G27690,AT2G05100,AT2G05070,AT3G20810	FALSE	all_three
query_1	TRUE	1.26514e-06	2420	192	49	0.255208	0.0202479	GO:0005829	GO:CC	cytosol	20029	367		IBA,HDA,IEA,IDA HDA IEA,HDA IEA,HDA,HDA,HDA,HDA,HDA IEA,HDA,HDA,HDA,HDA TAS,HDA,HDA,HDA,HDA,HDA,IDA,HDA,HDA,HDA,HDA,HDA,HDA,HDA,IDA,IDA,HDA,HDA,HDA,HDA,HDA,HDA,HDA,IDA,HDA,HDA,HDA,HDA,HDA,HDA,HDA,HDA,HDA,HDA,HDA,HDA	AT5G52640,AT4G22485,AT1G02950,AT5G02490,AT3G12580,AT2G47400,AT3G56910,AT3G16140,AT4G31985,AT4G26530,AT3G50820,AT3G54050,AT3G15360,AT1G66200,AT1G09340,AT5G56670,AT1G53030,AT3G10090,AT3G08940,AT3G19710,AT3G07230,AT3G26650,AT1G67090,AT2G46820,AT5G38410,AT3G16520,AT4G23890,AT2G14260,AT1G42550,AT4G10340,AT3G27160,AT3G61470,AT3G02740,AT1G64230,AT3G14790,AT1G15270,AT5G63570,AT3G26060,AT3G15190,AT3G03710,AT5G03850,AT3G52380,AT4G27090,AT3G12780,AT4G12800,AT3G14067,AT3G49110,AT5G35630,AT3G19820	FALSE	skrt-2_vs_Col-0_control_only
query_1	TRUE	1.41837e-06	44	6	3	0.5	0.0681818	GO:0010218	GO:BP	response to far red light	21925	3982		IDA,IDA,IDA	AT3G27690,AT2G05100,AT2G05070	FALSE	all_three
query_1	TRUE	1.90991e-06	242	6	4	0.666667	0.0165289	GO:0009639	GO:BP	response to red or far red light	21925	3543		IEP,IDA,IDA IMP,IDA	AT5G42900,AT3G27690,AT2G05100,AT2G05070	FALSE	all_three
query_1	TRUE	1.96e-06	2966	3878	631	0.162713	0.212744	GO:0032501	GO:BP	multicellular organismal process	21925	7557		IEP,IMP,IMP,IMP,IMP IGI,IMP,IMP,IMP,IMP,IMP,IMP,IMP,IEA,IMP,IDA IMP,IMP IEA,IMP,IMP,IMP IGI IEA,IGI,IMP,IMP,IMP,IMP IEA,IMP,IGI,IMP,IMP,IMP,IMP,IGI,IMP IEP,IMP,IMP,IMP,IMP,IMP,IMP,IGI,IMP,IMP,IMP,IMP,IMP IEA,IMP,IEP,IMP,IMP ISS IEA,IMP,IMP IEA,IEP,IMP,IMP,IEP,IMP,IMP,IMP IEA,IMP,IMP,IEP IEA,IMP,IDA IMP,IEP,IMP IGI IEA,IMP,IEA,IMP,IMP,ISS IEA,IGI IEP,TAS,IMP,IMP IGI,IMP,IGI IEA,IEP IEA,IEA,IDA IMP,IMP IEA,IMP,IMP,IGI,IMP,IMP,IGI,IMP,IMP IGI,IMP,IMP,IGI,IMP,IMP,IMP,IDA IMP,IMP,TAS,IMP,IMP,IMP,IMP,IGI,IMP,IMP,IMP,IDA,IMP,IMP,IMP,IMP,IMP,IMP,IMP,TAS,IMP,IMP,IMP IGI,IGI,IMP,IMP,IEP,IMP,IDA,IMP,IMP,IGI,IEA,IMP,IMP,IMP,IGI,IMP,IMP,IMP,IMP,IEA,IMP IGI,IMP,IMP,IMP,IMP,IMP,IMP IEP,IMP,IGI,IGI,IMP,IGI,IGI,IMP,IMP,IGI,IMP,IMP,IMP,IMP IEA,IGI,IMP,IGI,IMP,IMP,IGI,IEA,IMP,IEP,IMP IGI,ISS IEA,IMP,IMP,IMP IEP,IMP,IMP,IMP,IMP IGI,IMP,IMP,IGI,IMP,IDA IMP IGI,IMP,IMP,IMP,IMP,IMP,IGI,IMP IGI TAS,IMP,IMP,IMP IGI TAS,IMP,IMP IEA,IMP,IMP,IMP,IMP IGI IEP,IMP,IMP,IMP,IMP IEP ISS IEA,IMP,IMP,IMP,IMP,IMP,IMP IEA,IMP,IGI,TAS,IMP IEA,IMP,IEA,IMP,IEP,IGI,IMP,IMP,IMP,IGI,IMP,IGI,IMP,IMP IEA,IMP,IMP,IDA IMP IBA,IMP,IMP,IMP,IMP IEA,IMP,IMP,IMP,IGI,IMP,IEA,IEA,IMP,IGI,IMP IGI IBA,IMP,IEP IEA,IMP,IDA,IGI,IMP,IEA,IMP,IMP TAS,IMP,IMP,IMP,IGI,IMP,IMP,IMP IGI IEA,IGI IEP,IMP,IMP,IMP IGI,IMP,IMP,IMP,IMP,IEA,IGI,IMP IGI,IMP,IMP,IMP,IMP,IMP,IGI,IMP,IMP,IGI,IMP,IMP IGI,IMP,IMP,IMP,IMP,IMP,IMP,IMP,IEP,IMP,IDA IMP,IMP,IMP,IMP,IGI,IMP,IMP,IMP,IMP,IMP,IMP,IMP,IMP IGI,IMP IGI,IMP,IMP,IMP,IMP,IMP,IDA IMP IEA,IMP,IMP,IMP,IGI,IMP,IMP IEA,IMP,IMP,IMP,IMP ISS,IMP IEA,IMP,IMP,IMP,IMP,IGI,IMP,IGI,IMP,IMP IEA,IMP,IMP IEA,IMP,IMP,IMP,IEP,IMP,IMP IEP,ISS,IMP,IMP,IGI,IMP,IGI,IGI,IMP,ISS IEA,IMP IGI,IMP,IMP,IMP,IMP IGI,IMP,IMP,IMP,ISS,IMP,IGI,IMP IGI,IMP IEA,IMP,IMP,IMP,IMP,IMP,IMP,IDA IMP,IEP,IMP,IMP,IMP,IMP,IMP,IMP,IMP IEA,IGI,IDA IMP,IMP,IMP,IMP,IMP,IMP,IEA,IMP IEA,IMP,IMP,IMP,IMP,IMP,IMP,IGI,IGI,IEP IEA,IGI,IMP,IMP,IMP,IMP,IMP,IMP IGI,IMP IGI,IMP,IMP,IMP,IMP,IMP,IMP,IMP,IMP IGI,IMP,IMP,IMP,IMP,IMP,IMP IEA,IMP,IMP,IMP,IMP IGI,IMP,IGI,IGI,IMP IGI,IMP,IGI,IEP,IMP,IMP IEA,IMP,IEA,IDA IGI,IMP,IMP,IMP IEA,IMP,IMP,IMP,IMP,IMP,IMP,IMP IGI IEA,IDA IMP,IGI,IMP IGI,IMP IEA,IMP,IMP,IMP,IMP,IMP,IMP,IMP TAS,IMP,TAS IEA,IMP,IMP IGI,IEA,IMP TAS IEA,IMP,IMP,IMP IGI IEA,IMP,IMP IGI,IMP,IEA,IMP,IMP,IMP,IMP,IMP,IMP,IMP,IMP,IMP,IMP IEA,IMP IGI,IGI,IMP,IMP,IEP,IEA,IMP,IMP,IMP,IGI,IMP,IMP,IEP,IEA,IMP,IMP,IMP,IMP,IMP,IMP,IMP,IMP,IMP,IMP IEA,IMP IGI IEA,IMP,IMP IEP,IMP,IMP IGI,IGI,IMP,IMP,IGI IEA,IMP,IMP,IMP,IGI,IMP,IMP IGI,IMP IEA,IGI,IMP,IGI,IMP,IMP,IMP,IMP,IMP IGI IEA,IMP,IMP,IDA,IMP,IGI,IMP,IMP,IMP,IGI IEA,IGI,IGI,IMP,IMP,TAS,IMP,IMP,IMP,IMP,IGI,IMP,IMP,IMP IEA,IMP IGI,IMP,IMP,IMP IGI TAS IEA,IMP,IMP,IMP,IMP,IMP,IGI,IMP IEA,IMP ISS IEA,IMP,IGI,IMP,IMP,IMP,IEA,IMP,IMP,IMP,IGI,IMP,IEP,IMP IEA,IMP,IMP,IMP IEA,IMP IGI,IMP,IMP,IMP,IMP IGI,IMP,IEA,IGI,IGI IEA,IMP,IGI,IMP,IMP IEP,IMP,IMP IGI,IMP,IMP,IMP IGI,IMP,IMP,IMP,IMP,IMP,IGI,IMP,IMP IGI,IMP IGI IBA,IEA,IMP,IBA IEA,IMP,IMP IGI IEA,IMP,IMP IGI,IMP,IGI,IMP,IGI,IMP,IMP,IMP,IMP,IMP,IGI,IMP,IMP,IMP IEA,IMP,IMP,IMP,IMP IGI,IMP,IMP IGI IEA,IMP,IGI,IMP,IMP,IMP IGI,IMP,IEA,IMP,IMP,IMP	AT1G64110,AT2G39800,AT2G21650,AT2G42530,AT4G32810,AT4G02280,AT1G12110,AT1G13260,AT4G17220,AT5G01040,AT1G18710,AT2G42540,AT4G35720,AT1G71400,AT5G52310,AT1G71692,AT5G59570,AT1G20160,AT4G25140,AT3G48360,AT1G10480,AT3G18000,AT1G07430,AT2G46640,AT3G16440,AT4G01360,AT1G51140,AT1G31690,AT2G18480,AT1G18100,AT4G17460,AT4G25420,AT1G78020,AT4G14690,AT3G62100,AT3G19350,AT5G54470,AT2G38530,AT5G01600,AT4G34580,AT5G53390,AT1G54040,AT1G13300,AT1G20900,AT5G15160,AT1G73220,AT4G09820,AT2G36985,AT1G07240,AT3G11260,AT5G37600,AT2G36120,AT4G27310,AT3G26840,AT4G28530,AT2G39510,AT5G24860,AT1G05680,AT2G34790,AT2G28400,AT1G54160,AT4G16515,AT1G11190,AT2G18000,AT5G47550,AT1G66350,AT4G18010,AT2G05520,AT3G53232,AT5G60200,AT1G52030,AT5G25460,AT4G39800,AT1G04250,AT1G06170,AT1G61930,AT3G13672,AT2G45210,AT5G06760,AT1G25560,AT1G21110,AT5G65700,AT2G16630,AT5G01930,AT3G14370,AT3G59530,AT5G66460,AT5G06720,AT5G09220,AT1G71040,AT5G61070,AT5G33370,AT5G55250,AT5G64770,AT2G46400,AT4G31500,AT5G23280,AT1G14290,AT1G65060,AT2G30490,AT2G46830,AT3G53480,AT4G32460,AT1G07880,AT2G31380,AT3G24300,AT1G03170,AT3G20470,AT5G49190,AT5G19310,AT2G46690,AT1G19180,AT3G63440,AT5G11420,AT3G52430,AT4G35900,AT3G57550,AT3G25010,AT4G33050,AT1G72150,AT5G58070,AT2G21540,AT1G21650,AT1G07890,AT1G19570,AT5G51210,AT5G13690,AT4G14465,AT1G58340,AT2G41210,AT2G46970,AT2G41110,AT3G50060,AT3G14310,AT5G25930,AT2G21050,AT5G56320,AT1G02900,AT3G63480,AT3G11020,AT2G02080,AT1G66730,AT1G35720,AT3G07360,AT3G56090,AT1G73980,AT1G10570,AT1G48630,AT1G18740,AT3G22200,AT1G42470,AT4G25350,AT1G14720,AT3G61440,AT5G62165,AT1G19780,AT4G21800,AT1G51220,AT4G08150,AT4G23100,AT2G31880,AT1G80940,AT3G56950,AT1G73680,AT5G44190,AT2G29125,AT4G07960,AT5G53290,AT4G23750,AT5G44700,AT1G60870,AT4G00060,AT3G61880,AT4G40060,AT2G19760,AT5G04950,AT1G62310,AT4G30080,AT1G04550,AT5G64750,AT5G06570,AT2G29090,AT4G37140,AT5G48170,AT1G62360,AT1G50030,AT3G02470,AT1G73590,AT5G63800,AT1G32560,AT3G55620,AT1G53910,AT3G04240,AT2G01570,AT1G79280,AT4G30340,AT3G18550,AT1G47485,AT3G62270,AT1G52410,AT5G16000,AT2G34090,AT4G35160,AT2G36400,AT4G34540,AT3G23840,AT2G20610,AT1G69570,AT5G65410,AT1G53730,AT3G20910,AT4G35560,AT1G23380,AT4G29170,AT1G16300,AT3G46550,AT1G73600,AT3G28180,AT3G18130,AT4G00950,AT1G28520,AT4G38680,AT1G06660,AT4G38960,AT2G01820,AT1G08840,AT1G55180,AT1G69440,AT4G15230,AT5G53730,AT3G47860,AT3G08590,AT1G32450,AT5G26710,AT2G02450,AT5G54930,AT5G66350,AT5G43900,AT4G37450,AT1G11700,AT1G63490,AT3G62420,AT2G37590,AT5G60870,AT3G59780,AT3G09600,AT2G19450,AT1G35460,AT5G56780,AT1G80560,AT2G22240,AT4G21540,AT3G02790,AT4G24540,AT4G31610,AT4G32720,AT3G29030,AT5G37770,AT2G42590,AT4G21430,AT3G02890,AT4G35987,AT1G31420,AT1G14400,AT2G45680,AT1G10470,AT2G42380,AT1G04010,AT1G64440,AT1G75220,AT3G51060,AT3G57870,AT1G17560,AT4G17880,AT2G26650,AT1G31770,AT5G05780,AT4G19230,AT4G02440,AT3G27750,AT5G25890,AT1G67120,AT1G75640,AT4G32940,AT4G37650,AT1G65380,AT2G36880,AT4G36470,AT1G70510,AT5G47200,AT2G39990,AT5G50670,AT3G12080,AT4G19960,AT1G22270,AT2G02850,AT2G14680,AT1G18080,AT5G03680,AT1G74450,AT3G15270,AT1G71750,AT5G01270,AT2G01830,AT2G46340,AT5G59220,AT1G62380,AT3G54710,AT4G14220,AT1G43620,AT5G62090,AT1G23290,AT2G35060,AT5G16230,AT1G64625,AT2G22540,AT5G13710,AT1G17260,AT2G39830,AT5G11460,AT1G14580,AT1G17145,AT5G06270,AT5G63420,AT4G37180,AT5G56680,AT1G05830,AT1G53320,AT5G13750,AT2G42160,AT3G12145,AT5G65683,AT3G44750,AT1G08590,AT3G19290,AT2G18790,AT3G49670,AT3G57290,AT5G03470,AT5G15650,AT4G12680,AT5G10310,AT3G09070,AT3G61630,AT3G20780,AT5G24530,AT5G41920,AT1G77600,AT3G56370,AT1G50460,AT1G06150,AT2G35620,AT5G19740,AT2G23070,AT3G57390,AT1G36160,AT3G54010,AT5G40770,AT5G15540,AT5G13780,AT1G67140,AT5G13290,AT2G43570,AT1G24450,AT4G28320,AT1G49430,AT1G09970,AT5G61230,AT4G24900,AT3G42170,AT5G16710,AT5G61480,AT3G06500,AT1G35670,AT5G57790,AT2G34480,AT3G49170,AT3G15354,AT1G53160,AT4G36480,AT3G06810,AT5G01450,AT2G05710,AT5G65020,AT2G41830,AT1G60220,AT3G14270,AT3G15040,AT3G22760,AT4G35420,AT1G08410,AT5G22290,AT1G55250,AT1G79000,AT4G20270,AT3G56960,AT2G03050,AT2G35020,AT2G18950,AT5G49680,AT3G06300,AT2G28000,AT3G10405,AT4G14510,AT1G02730,AT2G31270,AT1G20450,AT2G47990,AT1G74380,AT1G19360,AT3G18780,AT1G59870,AT1G76380,AT2G34650,AT2G46240,AT3G43210,AT2G23760,AT1G18580,AT5G58270,AT1G61030,AT5G41700,AT5G43810,AT4G22140,AT4G14300,AT1G66620,AT1G69690,AT1G60170,AT3G25520,AT5G23150,AT2G06050,AT5G09810,AT4G00100,AT4G05330,AT4G18570,AT3G49720,AT2G23380,AT3G18520,AT5G41520,AT5G64630,AT2G06510,AT5G11110,AT3G53750,AT3G46510,AT1G25220,AT3G07610,AT1G80080,AT2G20180,AT1G15690,AT3G52910,AT2G37620,AT2G38120,AT1G07750,AT1G22770,AT5G65810,AT4G00480,AT1G34110,AT1G34355,AT1G05630,AT3G49080,AT1G09620,AT5G04920,AT5G39740,AT4G02260,AT5G62440,AT5G13180,AT1G69770,AT3G61710,AT1G53310,AT5G23420,AT4G02560,AT2G23140,AT3G16785,AT2G18390,AT1G73430,AT3G10985,AT3G12680,AT2G01290,AT2G22250,AT1G31070,AT3G48680,AT3G21200,AT2G17265,AT5G23530,AT5G53420,AT1G71090,AT5G46700,AT5G56030,AT1G60940,AT5G64580,AT3G18290,AT3G61140,AT1G05960,AT5G64813,AT5G65050,AT4G39400,AT5G48230,AT5G16470,AT1G51460,AT4G11260,AT4G24560,AT4G11560,AT5G42390,AT4G02020,AT2G46590,AT4G23940,AT4G15180,AT3G03250,AT5G41190,AT1G19220,AT5G20320,AT3G51840,AT3G47960,AT1G16890,AT3G01470,AT4G01560,AT1G14830,AT3G06540,AT3G06400,AT2G26330,AT4G27060,AT3G12670,AT2G45160,AT3G11330,AT4G14150,AT4G02060,AT1G05850,AT5G44180,AT5G01770,AT5G47690,AT4G15570,AT3G54810,AT3G01640,AT1G68990,AT5G18480,AT5G16680,AT4G32250,AT4G02080,AT2G26300,AT3G53020,AT4G25520,AT2G25180,AT3G43720,AT5G11340,AT4G36920,AT1G54130,AT3G48780,AT4G05410,AT3G13490,AT4G04040,AT3G55510,AT2G48120,AT1G55350,AT1G08260,AT3G63500,AT2G35940,AT2G42580,AT1G22610,AT1G28440,AT5G43940,AT1G75840,AT3G11910,AT3G45640,AT1G19050,AT2G34680,AT5G49030,AT2G35680,AT5G01170,AT4G03110,AT5G20490,AT1G65440,AT3G16810,AT1G50120,AT3G23980,AT1G10130,AT5G22330,AT4G09510,AT2G46020,AT1G44900,AT2G27530,AT4G31780,AT5G22650,AT5G19330,AT1G04870,AT5G55920,AT1G55020,AT3G12130,AT1G24460,AT1G09330,AT2G22670,AT1G48410,AT2G25170,AT5G22000,AT2G03120,AT1G15570,AT3G59760,AT4G14900,AT1G80410,AT5G24930,AT3G51770,AT4G07410,AT3G51550,AT2G16800,AT3G43300,AT4G38350,AT2G18040,AT3G15880,AT3G23940,AT4G39850,AT2G37860,AT1G21750,AT3G56990,AT1G17580,AT5G54160,AT4G29010,AT1G14610,AT1G35580,AT3G46740,AT5G57020,AT4G03550,AT3G10920,AT2G32700,AT1G48920,AT2G38550,AT4G29040,AT2G26890,AT1G59750,AT5G48300,AT4G13780,AT4G13940,AT5G02500,AT2G43090	FALSE	Col-0_salt_vs_control_only
query_1	TRUE	1.96e-06	363	3878	106	0.0273337	0.292011	GO:0042742	GO:BP	defense response to bacterium	21925	10242		IMP,IMP,IMP,IMP IEP,IMP,IMP,IMP,IMP,IMP,IMP,IMP,IMP,IMP,IMP,IGI,IMP,IMP,IMP IEP,IMP,IMP,IMP,IGI,IMP,IEP,IGI,IMP,IMP,IMP,IMP,IMP,IMP,IEP,IMP,IMP,IMP,IMP,IMP,IMP,IMP,IEP,IMP,IMP,IMP,IMP,IMP,IMP,IMP,IMP,IEP,IMP,IMP,IMP,IMP,IGI,IMP,IMP,IMP,IMP,IMP,IMP,IMP,IMP,IMP,IDA IMP,IGI,IEP,IMP,IMP,IMP,IMP,IMP,IMP,IMP,IMP,IMP,IMP,IMP,IMP,IMP,IMP,IEP,IGI,IMP,IDA IMP,IMP,IMP IEA,IMP,IMP,IMP,IMP,IGI,IMP,IMP,IMP,IMP,IMP,IMP,IMP,IMP,IMP,IMP,IMP,IDA IMP,IMP,IMP,IMP	AT3G30775,AT1G20160,AT5G26920,AT4G12470,AT2G39050,AT5G46050,AT1G51800,AT1G54040,AT5G67160,AT2G27080,AT4G18360,AT2G45220,AT5G24660,AT1G24100,AT4G30440,AT1G02860,AT2G46400,AT4G31500,AT1G02205,AT1G65930,AT1G19180,AT5G25440,AT3G52430,AT1G80840,AT3G57330,AT4G14465,AT5G18525,AT3G14130,AT3G14310,AT4G24230,AT1G76080,AT2G19990,AT4G18780,AT4G23100,AT5G67330,AT3G54640,AT1G14370,AT1G18570,AT4G39950,AT1G51890,AT1G16540,AT1G07000,AT2G47130,AT3G14415,AT3G20600,AT5G22570,AT4G12480,AT5G09230,AT5G40440,AT5G63970,AT5G44030,AT5G61420,AT5G53120,AT2G27050,AT2G03440,AT4G19700,AT2G22240,AT1G07745,AT5G07690,AT1G31770,AT5G67385,AT2G23150,AT1G19670,AT2G01830,AT2G43120,AT1G08830,AT3G50950,AT2G43710,AT1G08720,AT5G24530,AT5G40770,AT1G08450,AT1G11350,AT4G36290,AT5G46330,AT2G30880,AT4G25030,AT3G55450,AT4G35230,AT1G33970,AT1G69370,AT3G23820,AT5G45410,AT1G59870,AT1G26630,AT1G64280,AT4G26850,AT1G69220,AT3G15210,AT5G45060,AT3G46510,AT2G39770,AT5G20010,AT1G19350,AT5G56030,AT3G23400,AT2G26330,AT3G29090,AT1G26190,AT1G64790,AT5G44070,AT3G09980,AT3G43300,AT2G27040,AT4G03550,AT5G02500	FALSE	Col-0_salt_vs_control_only
query_1	TRUE	2.04852e-06	1793	3878	403	0.10392	0.224763	GO:0023052	GO:BP	signaling	21925	6607		IMP ISS IEA,IDA IEA,IEA,IDA IGI ISS IEA,IEA,IEA,IDA,IEA,IEA,IEA,IEA,IEA,IEP,IEA,IEA,IDA IGI ISS IEA,IEP,IMP ISS IBA IEA,IEP,IMP IEA,IMP,IMP IEA,TAS IEA,IEA,IMP,IEA,IMP,IBA,IEA,IEA,TAS,IEA,IEA,IEA,IMP,IMP IEA,IEA,IGI,IEA,IEA,IMP,IEA,IMP IEA,IMP,TAS,TAS IEA,IGI,IEA,IMP,IMP,TAS IEA,IMP IEA,IEP,IEA,IEA,IEA,IDA IMP IEA,IMP TAS IEA,IEA,IPI IBA,IEA,IEA,ISS,IGI IEA,ISS,TAS IEA,IMP,ISS IEA,IMP IGI IEA,IDA IGI IEA,IEA,IGI,IEA,IEA,IMP IEA,IEA,IMP,ISS,IEA,IDA IEA,ISS,IMP TAS IEA,IEA,IEA,IEA,IEA,IMP,IEA,IEA,IMP IEA,IMP IEA,ISS,IEA,IMP IEA,IEA,IEA,IEA,IEA,TAS IEA,IPI,IEA,IEA,IMP IEA,IEA,IMP TAS IEA,IMP IEA,IGI,IMP IGI ISS TAS NAS IEA,IMP IEA,IEA,IEP,IEA,IEA,IEA,IEA,IEA,ISS,IGI,IEA,IMP IEP,TAS,IPI,IDA,IEA,IDA ISS,IEA,IMP TAS IEA,IEA,IMP,IMP IEA,IEA,IEA,IMP IEA,IEA,IMP,IMP,IGI IEA,IEA,IEA,IPI IMP TAS IEA,IEA,IMP IEA,IEA,IEA,IEA,IEA,IEA,IMP TAS,IEA,IEA,IEA,IEA,IEA,IEA,IEP,IGI IEA,IEA,IEA,IMP IEA,IEA,IEA,IEA,IMP IEA,IDA IMP IEA,IEA,IEA,IMP,IEA,IMP IEA,IMP IGI TAS IEA,IMP,IEA,IDA,IEA,IGI IEA,IEA,IEA,IEA,IEA,IEA,TAS,IEA,IMP IEP IEA,IMP,IEA,IMP TAS IEA,IGI,IEA,IMP IEA,IEA,IEA,IEA,IEA,IEA,IEA,IEA,IBA,TAS IEA,IMP IEA,IBA,TAS IEA,IDA TAS IEA,IEA,IMP IEA,IEA,IMP IEA,IEA,IMP,IMP,IMP,TAS IEA,IMP IEA,IMP IEA,TAS IEA,IMP,IDA,IEA,IPI IEA,TAS,IBA,IMP IEA,IEA,IEA,IMP IEP,IEA,IMP TAS IEA,IEA,IMP,IEA,IMP,IEA,IMP IEA,ISS IEA,IEA,IMP IEA,IMP IEA,IEA,IEA,ISS IEA,IEA,IEA,IMP,IMP IEA,IEP,IMP IEA,ISS,IMP IEA,IBA,TAS IEA,IMP IEA,IDA IMP TAS IEA,IMP IEA,IGI,IEA,IEA,ISS,IEA,IMP IEA,ISS,IMP IEA,IMP IEA,IMP,IEA,IEA,TAS IEA,IEA,TAS,IEA,IMP ISS IEA,IDA,IMP,IEA,IEA,IMP,IMP,IDA,IMP,IMP,TAS IEA,IEA,IMP IEP,IEA,IEA,IEA,IEA,IEA,IEA,IEA,IMP,TAS IEA,IEA,IEA,IEA,IMP,IDA,IEA,IDA,IMP IEA,IPI,TAS,IDA IEA,IEA,IEA,IC,IMP IEA,IEA,IEA,IDA IMP IEA,IEP,IMP IEA,IEA,IDA IMP TAS IEA,IMP,IDA,IEP,IMP IEA,IMP TAS IEA,IEA,IDA,IDA IEA,IEA,IMP,IEA,IMP IEA,IEA,IDA IMP,IEA,IEA,IEA,IEA,IGI,IMP,IMP,IEA,IMP,IEA,IEA,IMP IGI IEA,IMP,IEA,IDA IEA,IEA,IEA,IEA,IEA,IEA,TAS,IMP IGI IEA,IMP IEA,IEA,IMP,IGI,IEA,IMP,IMP IEA,IMP IGI,IEA,IEA,IEA,IMP,IMP,TAS,IEA,IEA,IMP TAS IEA,IMP,IMP IGI TAS IEA,IMP,IMP IEA,IMP,IEA,IMP,IEA,IMP,IEA,IMP,TAS IEA,IMP TAS IEA,IMP,IMP,IEA,IMP IGI,IEA,IMP,IMP,IEA,TAS,TAS IEA,IMP IEA,IEA,IDA,IMP IEA,IMP,IEA,IEA,IMP IEP,IEA,IMP,IPI IBA,IEA,IMP TAS IEA,IEA,IPI	AT2G40330,AT5G05440,AT1G68840,AT2G38310,AT1G75750,AT3G15356,AT3G62150,AT1G72430,AT1G12110,AT5G45820,AT1G13260,AT1G12080,AT2G42540,AT2G40340,AT5G25390,AT2G26040,AT5G15960,AT3G16360,AT3G62090,AT5G26920,AT3G48360,AT1G10480,AT5G15230,AT1G36060,AT1G07430,AT5G57050,AT1G15380,AT4G38230,AT5G25110,AT1G18100,AT4G25420,AT1G62480,AT3G29575,AT3G62100,AT5G48485,AT1G51800,AT1G69730,AT3G05800,AT4G39780,AT5G61600,AT1G13300,AT5G15160,AT5G25160,AT4G09820,AT1G30220,AT1G74670,AT4G30610,AT1G76520,AT5G20480,AT5G46590,AT2G40670,AT1G54160,AT2G04450,AT4G16515,AT5G58700,AT1G60989,AT5G53160,AT1G66350,AT5G57630,AT5G65430,AT4G18010,AT2G30520,AT5G48400,AT1G15670,AT5G59305,AT1G04250,AT1G56650,AT3G04110,AT4G26080,AT5G46790,AT2G45210,AT1G33930,AT1G25560,AT1G72940,AT4G30410,AT3G55940,AT3G12700,AT4G14010,AT3G14370,AT4G17870,AT2G32890,AT5G01810,AT5G41740,AT1G13670,AT5G07580,AT1G27170,AT5G17300,AT5G64770,AT5G61590,AT2G46400,AT1G52400,AT1G25425,AT5G51630,AT2G02950,AT3G53480,AT2G39250,AT4G32460,AT1G77640,AT1G06160,AT5G10450,AT1G07880,AT3G04210,AT1G45249,AT2G46690,AT3G48100,AT1G19180,AT5G25440,AT3G52430,AT1G75500,AT5G01820,AT5G47370,AT1G01140,AT4G32800,AT1G21270,AT3G58850,AT5G59845,AT2G29120,AT1G19570,AT5G57810,AT2G46970,AT2G41110,AT1G78300,AT3G50060,AT2G21050,AT1G02900,AT5G52900,AT1G02340,AT3G23000,AT2G02080,AT4G34000,AT3G07360,AT4G30960,AT1G48630,AT1G18740,AT4G10100,AT4G25350,AT3G44450,AT5G18030,AT1G14780,AT3G57040,AT5G42750,AT3G02140,AT3G12830,AT4G16990,AT4G21380,AT5G53290,AT4G23750,AT1G16540,AT3G16500,AT5G58650,AT4G12020,AT3G28857,AT3G44735,AT5G51190,AT3G22370,AT1G80440,AT4G30080,AT1G04550,AT5G64750,AT4G16860,AT4G02520,AT2G25090,AT5G48170,AT1G50030,AT4G28950,AT1G73590,AT5G60300,AT1G53910,AT3G18040,AT2G01570,AT5G22570,AT4G30340,AT1G47485,AT5G60120,AT5G09230,AT1G72840,AT4G28640,AT3G47295,AT5G24270,AT5G63980,AT1G79460,AT3G02680,AT5G40440,AT5G63970,AT4G16900,AT5G62920,AT3G46550,AT5G26000,AT3G18130,AT1G13930,AT5G17680,AT2G31800,AT1G28520,AT3G44400,AT1G17380,AT1G68550,AT4G09000,AT1G49720,AT4G15230,AT4G13020,AT2G27050,AT5G66350,AT4G29080,AT1G63490,AT5G46270,AT5G60870,AT1G62300,AT1G01720,AT2G33540,AT1G16310,AT2G31230,AT2G03440,AT3G50700,AT1G04310,AT1G71020,AT1G32870,AT3G54430,AT1G21250,AT3G59770,AT2G42590,AT4G35987,AT4G17500,AT3G14720,AT5G07690,AT4G16950,AT1G10470,AT3G51060,AT1G73660,AT4G36780,AT4G17880,AT5G58140,AT1G31770,AT1G69160,AT1G16260,AT1G78080,AT4G02440,AT5G38480,AT5G25890,AT3G13980,AT1G67120,AT4G08470,AT1G70510,AT2G16750,AT1G64150,AT1G19770,AT3G25905,AT1G18080,AT1G45160,AT3G16770,AT5G01270,AT2G01830,AT2G46340,AT5G59220,AT2G43850,AT3G60490,AT3G07520,AT5G63420,AT3G17860,AT3G23805,AT3G19290,AT2G18790,AT5G20270,AT4G16250,AT5G03470,AT5G25190,AT5G20820,AT2G43710,AT3G45600,AT1G08720,AT5G19280,AT5G43630,AT3G61630,AT4G11330,AT5G54510,AT3G57530,AT4G37260,AT5G47910,AT2G23070,AT3G48040,AT3G54010,AT1G76540,AT2G14900,AT4G24900,AT2G23340,AT4G18020,AT5G05510,AT4G18700,AT4G18950,AT1G35670,AT2G40940,AT3G15354,AT5G47820,AT3G54930,AT3G10550,AT3G25980,AT5G46330,AT2G36460,AT1G76260,AT1G06390,AT1G03930,AT4G35230,AT2G44940,AT1G10840,AT5G21090,AT2G18300,AT4G03100,AT1G31540,AT1G59870,AT4G13590,AT2G34650,AT4G19510,AT1G64280,AT5G47120,AT1G69220,AT2G04880,AT3G51800,AT3G15210,AT2G23380,AT3G18520,AT5G45060,AT3G04730,AT3G59400,AT3G46510,AT1G07910,AT3G45780,AT2G20180,AT5G21326,AT5G39760,AT2G38120,AT1G22770,AT2G25760,AT4G00480,AT1G21600,AT2G18170,AT1G05630,AT3G11490,AT4G02680,AT1G19350,AT4G37790,AT3G16785,AT5G62880,AT1G24020,AT1G71090,AT5G46700,AT3G61140,AT1G17550,AT5G25900,AT5G13530,AT4G39400,AT5G52200,AT4G11260,AT1G77220,AT4G02020,AT2G46590,AT5G10940,AT2G42810,AT1G19220,AT3G14230,AT3G06540,AT1G66740,AT2G19860,AT4G02060,AT1G05850,AT5G01770,AT2G26300,AT3G53020,AT2G25180,AT3G19100,AT1G53300,AT5G23580,AT3G61830,AT2G42580,AT5G46510,AT1G26190,AT1G75840,AT3G11910,AT3G45640,AT1G19050,AT5G04540,AT4G03110,AT4G38200,AT5G18190,AT2G22670,AT1G16610,AT2G25170,AT5G49760,AT1G71860,AT3G51770,AT3G51550,AT3G43300,AT3G15880,AT4G26410,AT4G33680,AT3G47810,AT3G44330,AT4G03550,AT2G47170,AT2G31400,AT1G35160,AT1G59750,AT1G25490,AT2G44100,AT1G22300	FALSE	Col-0_salt_vs_control_only
query_1	TRUE	2.22544e-06	253	3878	80	0.0206292	0.316206	GO:0048878	GO:BP	chemical homeostasis	21925	12950		IMP,IMP,IMP,IMP,IEA,IEP,IMP,IMP IEA,IDA,IMP,IMP,IMP,IMP,IMP,IMP,IDA IMP,IMP,IDA TAS,IEA,IGI IEA,IEP IEA,IEA,IEA,IMP,TAS,IMP,IMP,IEA,IMP,IMP,IMP,IMP,IMP,IEA,IMP,IDA IMP IGI IEP,IDA,IMP,IGI,IMP,IMP,IMP,IMP,IDA,IMP,IMP,IEA,IEP,IMP,IMP,IMP IEA,IEA,EXP IDA,IMP,IMP IGI,IMP,IMP,IMP,IMP,IDA,IMP IGI IEP IEA,IMP IEP IEA,IMP,IEP,IDA,IBA,IEA,IMP,IEA,IEA,IMP,IMP,IMP,IMP,IMP,IMP,IDA,IMP IEA,IMP,TAS	AT1G01580,AT3G08040,AT1G31690,AT5G25110,AT5G01600,AT5G28770,AT1G07240,AT5G24030,AT3G04110,AT4G23700,AT1G64170,AT1G45249,AT4G12110,AT1G01140,AT5G58070,AT1G21270,AT3G57330,AT4G04770,AT3G56090,AT3G05030,AT3G47420,AT3G06370,AT4G36060,AT3G53720,AT5G47560,AT1G68570,AT1G50030,AT1G79610,AT5G24270,AT3G47640,AT3G56240,AT1G16300,AT1G36370,AT3G12100,AT1G55180,AT1G32450,AT3G50700,AT4G22756,AT4G28630,AT1G75220,AT2G01830,AT5G16230,AT1G17260,AT3G07520,AT2G18790,AT5G47910,AT1G50460,AT2G38050,AT1G66970,AT2G03150,AT3G19860,AT1G47840,AT1G20450,AT1G59870,AT5G58270,AT4G37270,AT4G30996,AT5G26820,AT5G18830,AT1G71090,AT1G18910,AT3G18290,AT4G32060,AT4G39400,AT4G33520,AT4G30190,AT2G19860,AT3G55480,AT5G54680,AT1G51070,AT1G58030,AT1G22840,AT3G25910,AT4G00238,AT1G10130,AT2G25170,AT3G15880,AT4G26410,AT5G34850,AT2G27600	FALSE	Col-0_salt_vs_control_only
query_1	TRUE	2.26969e-06	2917	239	65	0.271967	0.0222832	GO:0071944	GO:CC	cell periphery	20029	2725		ISS IEA,IDA,HDA,IEA,IEA,IEA,HDA IEA,IDA HDA,HDA,IDA HDA IEA,IEA,IEA,IDA,HDA,IDA IEA,IEA,IDA NAS IEA,ISS IEA,IPI HDA IEA,HDA,IEA,HDA,HDA,IDA HDA,IEA,HDA,HDA,HDA,HDA IEA,HDA,IEA,IDA HDA IEA,IEA,IEA,HDA IEA,HDA IEA,HDA,HDA,IEA,IDA,HDA,HDA,HDA,IDA IEA,HDA,IDA HDA IEA,IEA,HDA,HDA,IDA HDA IEA,HDA IEA,HDA IEA,IEA,IEA,HDA,HDA,HDA IEA,IDA HDA IEA,HDA,HDA,HDA,HDA,IDA,HDA,HDA	AT5G48920,AT2G38080,ATCG00490,AT1G06490,AT2G28780,AT2G27140,AT5G24380,AT4G08950,AT5G06870,AT5G57350,AT3G58550,AT1G20850,AT3G14170,AT5G53880,AT5G17420,AT2G13820,AT1G71880,AT1G43790,AT3G59350,AT2G46140,AT3G59100,AT1G75280,AT3G18080,AT1G78830,AT5G63710,AT3G61110,AT1G77510,AT2G39730,AT5G39730,AT1G68560,AT2G01850,AT3G53420,AT4G26540,AT4G03210,AT1G47670,AT1G48480,AT2G21130,AT2G28760,AT2G01950,AT5G64120,AT3G12810,AT5G51550,AT3G45930,AT1G70410,AT5G59690,AT3G61430,AT5G64310,AT5G43330,AT4G40040,AT4G12420,AT1G76850,AT4G12730,AT1G21170,AT1G53210,AT5G08680,AT5G14800,AT5G25090,AT5G52240,AT2G01720,AT1G34030,AT2G14120,AT2G19730,AT4G21960,AT3G48930,AT1G18540	FALSE	skrt-2_vs_Col-0_control_and_Col-0_control_vs_salt
query_1	TRUE	2.3673e-06	489	3878	134	0.0345539	0.274029	GO:0032787	GO:BP	monocarboxylic acid metabolic process	21925	7765		IEA,IMP,IEA,IMP,IMP IGI,TAS IEA,IDA,IMP,IEA,IDA,IEA,IEA,ISS,IMP,IGI,TAS IEA,IEA,IEA,IEA,IEA,IMP,IEA,IDA,IMP,IEA,IMP,IDA IMP IEA,IDA,IMP,IEA,IEA,IEA,TAS IEA,IBA,IMP,IGI,IDA IEA,IMP,IMP IEA,IMP IEA,IEA,IMP IEA,IPI IEA,TAS IEA,IMP IEA,IDA,IMP,IGI,TAS IEA,IEA,IEA,IEA,IMP,IEA,IEA,IGI IEA,IEA,IMP,IEA,IEA,IEA,IMP IBA IEA,IEA,IGI,TAS IEA,IEA,IMP IEA,TAS,IMP,ISS IEA,IDA IBA TAS IEA,ISS,IEA,IMP IEA,IMP,IMP,IMP IEA,TAS IEA,ISS IEA,IEA,IEA,IMP,IEA,IEA,IDA IEA,IEA,IEA,IMP,TAS IEA,TAS IEA,IEA,IMP,IMP IEA,ISS IEA,IMP IEA,IMP,IDA IMP,IMP IEA,IDA IEA,IMP IEA,IDA IEA,IEA,IMP,TAS,IDA IEA,IEA,IMP,IEA,IDA,IEA,IMP,IMP IEA,IDA IMP TAS IEA,IEA,IMP,IDA,IMP,IDA IEA,TAS IEA,IEA,IEA,ISS IEA,IEA,IEA,ISS IEA,IEA,IEP IEA,IBA,TAS,IMP ISS IEA,IDA IMP IEA,IMP,IMP IEA,IDA IEA	AT1G43800,AT2G33380,AT3G49160,AT2G23600,AT5G26920,AT5G45340,AT4G37150,AT5G67160,AT1G04580,AT1G07240,AT5G04230,AT1G06100,AT4G15440,AT1G05680,AT4G30440,AT1G64400,AT3G19270,AT5G15530,AT4G15530,AT3G43600,AT1G02860,AT1G06350,AT1G52400,AT4G31500,AT5G48880,AT3G53480,AT4G14070,AT1G63710,AT3G52430,AT1G04220,AT5G20960,AT3G14130,AT2G04350,AT4G24230,AT3G22200,AT2G42790,AT1G73680,AT4G39950,AT1G16540,AT2G29090,AT5G21170,AT1G50030,AT3G06470,AT5G27600,AT1G06360,AT3G23840,AT2G20610,AT1G11840,AT3G05020,AT1G16300,AT1G13930,AT5G14780,AT3G47860,AT3G08590,AT5G41670,AT3G45770,AT2G03440,AT1G61850,AT1G76680,AT1G19440,AT2G16280,AT4G19230,AT2G26640,AT1G08550,AT1G13440,AT1G55320,AT5G16230,AT3G44310,AT2G18790,AT5G47810,AT2G43710,AT5G24530,AT1G50460,AT1G36160,AT3G54010,AT5G40770,AT1G06080,AT1G49430,AT4G26520,AT5G47630,AT3G06810,AT5G11240,AT5G16240,AT2G05710,AT2G36460,AT5G44720,AT3G52990,AT1G44350,AT2G47240,AT1G13280,AT1G47840,AT2G18950,AT3G15850,AT4G38970,AT2G29980,AT3G23820,AT5G47120,AT2G06050,AT4G05160,AT3G11170,AT5G61580,AT1G06130,AT5G08470,AT1G79750,AT5G63380,AT1G24180,AT1G53520,AT2G01490,AT1G12050,AT4G04320,AT5G10940,AT5G27520,AT3G51840,AT2G19860,AT1G05850,AT1G08980,AT4G13840,AT4G32840,AT3G05970,AT4G04040,AT5G04530,AT2G01140,AT1G54220,AT1G53280,AT3G52930,AT1G55020,AT3G06860,AT4G39850,AT5G54810,AT4G29010,AT4G16760,AT2G38550,AT2G31360,AT2G36530	FALSE	Col-0_salt_vs_control_only
query_1	TRUE	2.40554e-06	55	6	3	0.5	0.0545455	GO:2000377	GO:BP	regulation of reactive oxygen species metabolic process	21925	25249		ISS,ISS,IMP	AT3G27690,AT2G05100,AT2G05070	FALSE	all_three
query_1	TRUE	2.40554e-06	764	6	5	0.833333	0.0065445	GO:0009416	GO:BP	response to light stimulus	21925	3466		IMP IEP,IDA IEP,IDA IMP IEP,IDA IEP,IMP	AT5G42900,AT3G27690,AT2G05100,AT2G05070,AT3G20810	FALSE	all_three
query_1	TRUE	2.44911e-06	781	6	5	0.833333	0.00640205	GO:0009314	GO:BP	response to radiation	21925	3446		IMP IEP,IDA IEP,IDA IMP IEP,IDA IEP,IMP	AT5G42900,AT3G27690,AT2G05100,AT2G05070,AT3G20810	FALSE	all_three
query_1	TRUE	2.44911e-06	57	6	3	0.5	0.0526316	GO:0090332	GO:BP	stomatal closure	21925	17976		ISS,ISS,IMP	AT3G27690,AT2G05100,AT2G05070	FALSE	all_three
query_1	TRUE	2.48696e-06	867	4236	224	0.0528801	0.258362	GO:0140657	GO:MF	ATP-dependent activity	22878	9453		IEA,IEA,IEA,IEA,ISS IEA,ISS IEA,IEA,IEA,IEA,IEA,IEA,IEA,IDA ISS IEA,IEA,IDA IEA,IEA,IEA,IEA,IEA,IEA,IEA,IEA,IMP IEA,IEA,IEA,IEA,IEA,ISS IEA,ISS IEA,TAS IEA,IDA IEA,IDA ISS,IEA,IEA,IEA,IEA,IEA,IEA,IEA,IEA,IDA IEA,IEA,IEA,IDA TAS IEA,IEA,IEA,IEA,IEA,IEA,IEA,IEA,IEA,IEA,IBA IEA,IEA,ISS,IEA,IEA,IEA,IMP IEA,IEA,IEA,IEA,IBA,IEA,ISS IEA,IEA,IEA,IDA IEA,IEA,IDA ISS IEA,IEA,IEA,IEA,IDA IEA,IDA IEA,IEA,IEA,IDA IEA,IDA IEA,IEA,IEA,IEA,IEA,IEA,IMP IGI ISS IEA,IEA,IBA IEA,ISS IEA,IEA,IEA,IEA,IEA,IEA,IEA,IEA,IEA,IDA ISS IEA,IEA,IDA IEA,IEA,IEA,IEA,IEA,IEA,IEA,IDA ISS IEA,TAS,IDA IEA,IDA IEA,IEA,IDA IEA,IEA,IEA,IEA,IDA IEA,IEA,IEA,IEA,IEA,IEA,IEA,IEA,ISS IEA,IEA,IEA,IEA,IEA,IEA,IEA,IEA,IEA,IDA IMP IEA,IDA IEA,IEA,IEA,IEA,IMP IEA,IEA,ISS IEA,IEA,IEA,IEA,IEA,IBA IEA,TAS,IEA,IEA,IEA,IEA,IEA,IEA,IEA,IEA,IEA,IEA,IEA,IDA IEA,IDA IEA,IEA,IEA,TAS IEA,IEA,IEA,IEA,IDA IEA,IEA,IEA,IEA,IEA,IEA,IDA IBA IEA,IEA,IMP IBA IEA,IEA,IEA,IEA,IEA,IEA,IEA,IEA,IDA TAS IEA,IEA,IEA,IEA,IEA,IEA,IEA,IEA,IEA,IDA ISS IEA,IEA,IEA,IEA,IDA,IEA,IMP ISS IEA,IEA,IEA,IEA,IEA,IDA TAS IEA,IDA IEA,IEA,IEA,IEA,IEA,IEA,IEA,IEA,IDA IGI ISS IEA,ISS IBA IEA,IEA,IEA,IGI IEA,IEA,IEA,IBA IEA,ISS,IEA,IEA,IEA,IEA,IEA	AT1G64110,AT3G62150,AT1G15210,AT2G21450,AT1G71330,AT3G60160,AT5G52882,AT1G62130,AT5G57480,AT5G20420,ATCG00670,AT1G53780,AT5G57110,AT3G28570,AT1G64400,AT4G30250,AT3G55130,AT5G53010,AT5G41740,AT5G52860,AT5G51630,AT3G53480,AT4G14070,AT5G19310,AT1G09170,AT4G25750,AT1G21650,AT3G57330,AT3G22910,AT3G63480,AT2G04350,AT4G04770,AT3G27870,AT2G07680,AT3G53230,AT5G61140,AT4G04180,AT1G51380,AT5G62670,AT4G38950,AT5G62190,AT1G54350,AT5G66310,AT5G27600,AT3G28540,AT2G31970,AT2G21380,AT5G45720,AT1G58060,AT3G50240,AT3G47460,AT1G48310,AT1G79890,AT3G12020,AT1G27940,AT4G21980,AT3G44400,AT4G16660,AT1G08840,AT4G15230,AT3G45850,AT4G18050,AT1G68710,AT5G43900,AT5G46270,AT3G47950,AT5G06530,AT5G50780,AT3G04340,AT1G07745,AT2G34660,AT5G60730,AT4G28630,AT5G03940,AT3G01540,AT1G31770,AT4G15215,AT1G67120,AT4G35740,ATCG00860,AT1G43910,AT3G20010,AT2G01460,AT2G01320,AT4G18465,AT1G17260,AT1G05490,AT1G26130,AT3G20780,AT2G26910,AT3G51150,AT3G54280,AT2G01440,AT4G12620,ATCG00480,AT3G18600,AT3G43920,AT1G79560,AT3G54670,AT1G49430,AT5G65460,AT2G24100,AT1G65070,AT3G13920,AT1G16030,AT2G45280,AT5G47820,AT1G17530,AT4G36290,AT3G16290,AT2G36380,AT2G47240,AT5G14100,AT4G34910,AT4G30010,AT1G72700,AT1G54270,AT2G28000,AT5G19210,AT1G33360,AT1G31540,AT1G59870,AT3G17360,AT3G43210,AT5G58270,AT4G19210,AT2G21300,AT1G70610,AT2G01130,AT3G61700,AT1G72730,AT1G51500,AT4G37270,AT4G25120,AT3G47730,AT2G13370,AT4G33460,AT4G05190,AT5G20890,AT1G06430,AT5G08470,AT5G60340,AT5G63380,AT2G28240,AT3G15120,AT1G27390,AT1G32490,AT2G41700,AT5G42020,AT3G03960,AT5G49910,AT3G22330,AT2G18760,AT5G15450,AT5G44635,AT3G02530,AT3G19760,AT5G56030,AT5G64580,AT5G27550,AT1G50140,AT5G02820,AT4G25450,AT1G51460,AT1G45000,AT4G23940,AT4G39050,AT4G26780,AT3G58570,AT4G33520,AT5G20320,AT4G30190,AT5G17760,AT3G06400,AT2G07690,AT5G67630,AT4G14150,AT1G20260,AT4G02060,AT4G15570,AT5G56010,AT3G05970,AT5G26360,AT1G48050,AT5G60990,AT5G56000,AT3G18190,AT5G46510,AT4G39080,AT4G27180,AT4G37640,AT3G06480,AT2G29970,AT1G14460,AT5G44070,AT4G02480,AT1G10130,AT5G22330,AT2G46020,AT1G44900,AT4G01800,AT5G24020,AT3G48870,AT4G30100,AT3G58510,AT2G25170,AT3G24495,AT5G46280,AT3G19050,AT5G50960,AT1G07810,AT4G39850,AT5G43010,AT3G46740,AT4G04910,AT2G27170,AT3G26560,AT1G48650,AT3G20000,AT4G29040,AT2G27600,AT3G20050,AT1G24510,AT5G02500	FALSE	Col-0_salt_vs_control_only
query_1	TRUE	2.58005e-06	36	3878	21	0.00541516	0.583333	GO:0002181	GO:BP	cytoplasmic translation	21925	727		IBA,IEA,ISS,IEA,IEA,IBA,ISS,IEA,IEA,IBA,IEA,IEA,IEA,IEA,IEA,IEA,IEA,IEA,IEA,IEA,IEA	AT3G04770,AT3G28500,AT3G59410,AT3G11400,AT2G39990,AT5G20220,AT5G20920,AT3G57290,AT5G25757,AT3G13920,AT2G27710,AT1G10840,AT4G33250,AT3G56150,AT5G44320,AT4G20980,AT5G27640,AT5G25780,AT3G02200,AT2G27720,AT4G11420	FALSE	Col-0_salt_vs_control_only
query_1	TRUE	2.74408e-06	60	6	3	0.5	0.05	GO:0071229	GO:BP	cellular response to acid chemical	21925	16261		ISS,ISS,IMP	AT3G27690,AT2G05100,AT2G05070	FALSE	all_three
query_1	TRUE	2.94086e-06	74	192	8	0.0416667	0.108108	GO:0031977	GO:CC	thylakoid lumen	20029	1195		IDA,IDA,HDA,IDA HDA,HDA,HDA IEA,IEA,IEA	AT1G03600,AT2G23670,AT3G50820,AT5G66570,AT1G67090,AT5G53490,AT3G26060,AT1G31330	FALSE	skrt-2_vs_Col-0_control_only
query_1	TRUE	3.20605e-06	64	6	3	0.5	0.046875	GO:0009644	GO:BP	response to high light intensity	21925	3548		IEP,IEP,IEP	AT3G27690,AT2G05100,AT2G05070	FALSE	all_three
query_1	TRUE	3.38925e-06	556	3878	148	0.038164	0.266187	GO:0046394	GO:BP	carboxylic acid biosynthetic process	21925	11956		IMP IEA,IMP TAS IEA,IEA,IMP,IGI IEA,IEA,IEA,IMP IGI,IMP IEA,TAS IEA,IEA,IEA,IMP,IEA,IEA,IEA,IEA,IMP IGI IEA,IGI,IEA,IEA,IEA,IMP,IEA,IMP,IEA,IEA,IDA IMP,IMP,IEA,IEA,IEA,IEA,IEA,IDA IEA,IDA IEA,IEA,IEA,IEA,IEA,IMP,IMP,IEA,IEA,IMP IEA,IEA,IPI IEA,IEA,IMP IEA,IDA,IEA,IMP,IMP,IDA IEA,TAS IEA,IEA,IEA,IGI IEA,IEA,IEA,IEA,IMP,IDA IMP IEA,IEA,IEA,TAS IEA,IEA,IEA,IEA,IEA,IEA,IEA,IMP IEA,IEA,TAS,IDA IEA,TAS IEA,IDA IEA,IEA,IMP IEA,IMP,IMP,IEA,IMP IEA,IEA,IEA,IEA,IEA,IEA,IEA,IMP,IEA,TAS IEA,IEA,IMP,IMP IEA,IMP IEA,IDA IEA,IMP,IMP IEA,IMP IEA,IMP TAS IEA,IDA,IMP IEA,IDA IEA,IMP IEA,IMP,IMP IBA IEA,IMP,IEA,IEA,TAS,IDA,IDA IEA,IMP IEA,IEA,IDA IEA,IGI IBA IEA,TAS IEA,IEA,IEA,IMP IEA,IDA IEA,IEA,IMP,IEA,IMP,TAS IEA,IDA,IMP,IMP,IEA,IEA,IEA,IMP,IEA,IEA,IDA IBA IEA,IMP IEA,IEA,IEA,TAS IEA,IMP,IMP,IEA,IEA,IMP IEA,IMP IEA	AT4G26260,AT2G39800,AT1G43800,AT2G33380,AT3G47340,AT2G19800,AT2G23600,AT5G26920,AT2G46740,AT4G25420,AT1G10070,AT4G37150,AT5G67160,AT1G04580,AT5G04230,AT1G06100,AT5G37600,AT2G31810,AT4G30440,AT5G15530,AT4G35640,AT3G43600,AT1G02860,AT1G06350,AT4G31500,AT5G48880,AT1G48470,AT4G14070,AT3G52430,AT1G75500,AT1G04220,AT2G23610,AT5G28020,AT5G20960,AT3G61440,AT3G54640,AT4G21990,AT1G30040,AT1G73680,AT1G62180,AT4G39950,AT1G16540,AT5G04950,AT5G21170,AT1G50030,AT4G21690,AT3G06470,AT5G56490,AT1G06360,AT3G23840,AT1G17745,AT2G20610,AT5G65410,AT1G79460,AT3G05020,AT1G13930,AT1G36370,AT3G45770,AT3G03900,AT2G03440,AT2G14750,AT1G61850,AT1G80560,AT1G76680,AT1G19440,AT4G35630,AT5G27410,AT5G03770,AT2G16280,AT2G26640,AT1G14810,AT1G72810,AT5G16230,AT2G17640,AT3G44310,AT1G58080,AT2G43710,AT1G09795,AT3G17820,AT1G36160,AT3G54010,AT5G40770,AT3G58990,AT1G06080,AT5G10240,AT3G44720,AT5G47630,AT3G58610,AT3G14390,AT5G16240,AT5G60890,AT5G12200,AT1G13280,AT4G32520,AT2G18950,AT3G15850,AT2G29980,AT1G69370,AT3G23820,AT3G03780,AT4G26850,AT3G10050,AT5G47120,AT2G06050,AT4G05160,AT3G11170,AT2G39770,AT1G25220,AT2G20180,AT5G43850,AT5G64370,AT1G79750,AT3G07270,AT5G63380,AT4G17830,AT1G55920,AT2G22250,AT4G14910,AT2G17265,AT5G56760,AT4G39940,AT3G13110,AT5G25900,AT5G65010,AT2G46590,AT4G04320,AT5G10940,AT3G57560,AT1G08980,AT4G13840,AT2G26300,AT5G04530,AT1G75330,AT4G24830,AT3G14110,AT1G53280,AT1G55020,AT3G59760,AT3G23940,AT4G33680,AT3G27740,AT5G54810,AT4G29010,AT4G16760,AT5G14060,AT5G66120,AT2G31360,AT2G43090	FALSE	Col-0_salt_vs_control_only
query_1	TRUE	3.38925e-06	1817	3878	406	0.104693	0.223445	GO:0007154	GO:BP	cell communication	21925	2705		IMP ISS IEA,IDA IEA,IEA,IDA IGI ISS IEA,IEA,IEA,IDA,IEA,IEA,IEA,IEA,IEA,IEP,IEA,IEA,IDA IGI ISS IEA,IEP,IMP ISS IBA IEA,IEP,IMP IEA,IMP,IMP IEA,TAS IEA,IEA,IMP,IEA,IMP,IBA,IEA,IEA,TAS,IEA,IEA,IEA,IMP,IMP IEA,IEA,IGI,IEA,IEA,IMP,IEA,IMP IEA,IMP,TAS IEA,IGI,IEA,IMP,IMP,TAS IEA,IMP IEA,IEP,IEA,IEA,IEA,IDA IMP IEA,IMP TAS IEA,IEA,IPI IBA,IEA,IEA,ISS,IGI IEA,ISS,TAS IEA,IMP,ISS IEA,IMP IGI IEA,IDA IGI IEA,IEA,IGI,IEA,IEA,IMP IEA,IEA,IMP,ISS,IEA,IDA IEA,ISS,IMP TAS IEA,IEA,IEA,IEA,IEA,IMP,IEA,IEA,IMP IEA,IMP IEA,ISS,IEA,IMP IEA,IEA,IEA,IEA,IEA,TAS IEA,IPI,IEA,IEA,IMP IEA,IEA,IMP TAS IEA,IMP IEA,IGI,IMP IGI ISS TAS NAS IEA,IMP IEA,IEA,IEP,IEA,IEA,IEA,IEA,IEA,ISS,IGI,IEA,IMP IEP,TAS,IPI,IDA,IEA,IDA ISS,IEA,IMP TAS IEA,IEA,IMP,IMP,IMP IEA,IEA,IEA,IMP IEA,IEA,IMP,IMP,IMP,IGI IEA,IEA,IEA,IPI IMP TAS IEA,IEA,IMP IEA,IEA,IEA,IEA,IEA,IEA,IMP TAS,IEA,IEA,IEA,IEA,IEA,IEA,IEP,IGI IEA,IEA,IEA,IMP IEA,IEA,IEA,IEA,IMP IEA,IDA IMP IEA,IEA,IEA,IMP,IEA,IMP IEA,IMP IGI TAS IEA,IMP,IEA,IDA,IEA,IGI IEA,IEA,IEA,IEA,IEA,IEA,TAS,IEA,IMP IEP IEA,IMP,IEA,IMP TAS IEA,IGI,IEA,IMP IEA,IEA,IEA,IEA,IEA,IEA,IEA,IEA,IBA,TAS IEA,IMP IEA,IBA,TAS IEA,IDA TAS IEA,IEA,IMP IEA,IEA,IMP IEA,IEA,IMP,IMP,IMP,TAS IEA,IMP IEA,IMP IEA,TAS IEA,IMP,IDA,IEA,IPI IEA,TAS,IBA,IMP IEA,IEA,IEA,IMP IEP,IEA,IMP TAS IEA,IEA,IMP,IEA,IMP,IEA,IMP IEA,ISS IEA,IEA,IMP IEA,IMP IEA,IEA,IEA,ISS IEA,IEA,IEA,IMP,IMP IEA,IEP,IMP IEA,ISS,IMP IEA,IBA,TAS IEA,IMP IEA,IDA IMP TAS IEA,IMP IEA,IGI,IEA,IEA,ISS,IEA,IMP IEA,ISS,IMP IEA,IMP IEA,IMP,IEA,IEA,TAS IEA,IEA,TAS,IEA,IMP ISS IEA,IDA,IMP,IEA,IEA,IMP,IMP,IDA,IMP,IMP,TAS IEA,IEA,IMP IEP,IEA,IEA,IEA,IEA,IEA,IEA,IEA,IMP,TAS IEA,IEA,IEA,IEA,IMP,IDA,IEA,IDA,IMP IEA,IPI,TAS,IDA IEA,IEA,IEA,IC,IMP IEA,IEA,IEA,IDA IMP IEA,IEP,IMP IEA,IEA,IDA IMP TAS IEA,IMP,IDA,IEP,IMP IEA,IMP TAS IEA,IEA,IDA,IDA IEA,IEA,IMP,IEA,IMP IEA,IEA,IDA IMP,IEA,IEA,IEA,IEA,IGI,IMP,IMP,IEA,IMP,IEA,IEA,IMP IGI IEA,IMP,IEA,IDA IEA,IEA,IEA,IEA,IEA,IEA,TAS,IMP IGI IEA,IMP IEA,IEA,IMP,IGI,IEA,IMP,IMP IEA,IMP IGI,IEA,IEA,IEA,IMP,IMP,TAS,IEA,IEA,IMP,IMP TAS IEA,IMP,IMP IGI TAS IEA,IMP,IMP,IMP IEA,IMP,IEA,IMP,IEA,IMP,IEA,IMP,IGI TAS IEA,IMP TAS IEA,IMP,IMP,IEA,IMP IGI,IEA,IMP,IMP,IEA,TAS,TAS IEA,IMP IEA,IEA,IDA,IMP IEA,IMP,IEA,IEA,IMP IEP,IEA,IMP,IPI IBA,IEA,IMP TAS IEA,IEA,IPI	AT2G40330,AT5G05440,AT1G68840,AT2G38310,AT1G75750,AT3G15356,AT3G62150,AT1G72430,AT1G12110,AT5G45820,AT1G13260,AT1G12080,AT2G42540,AT2G40340,AT5G25390,AT2G26040,AT5G15960,AT3G16360,AT3G62090,AT5G26920,AT3G48360,AT1G10480,AT5G15230,AT1G36060,AT1G07430,AT5G57050,AT1G15380,AT4G38230,AT5G25110,AT1G18100,AT4G25420,AT1G62480,AT3G29575,AT3G62100,AT5G48485,AT1G51800,AT1G69730,AT3G05800,AT4G39780,AT5G61600,AT1G13300,AT5G15160,AT5G25160,AT4G09820,AT1G74670,AT4G30610,AT1G76520,AT5G20480,AT5G46590,AT2G40670,AT1G54160,AT2G04450,AT4G16515,AT5G58700,AT1G60989,AT5G53160,AT1G66350,AT5G57630,AT5G65430,AT4G18010,AT2G30520,AT5G48400,AT1G15670,AT5G59305,AT1G04250,AT1G56650,AT3G04110,AT4G26080,AT5G46790,AT2G45210,AT1G33930,AT1G25560,AT1G72940,AT4G30410,AT3G55940,AT3G12700,AT4G14010,AT3G14370,AT4G17870,AT2G32890,AT5G01810,AT5G41740,AT1G13670,AT5G07580,AT1G27170,AT5G17300,AT5G64770,AT5G61590,AT2G46400,AT1G52400,AT1G25425,AT5G51630,AT2G02950,AT3G53480,AT2G39250,AT4G32460,AT1G77640,AT1G06160,AT5G10450,AT1G07880,AT3G04210,AT1G45249,AT2G46690,AT3G48100,AT1G19180,AT5G25440,AT3G52430,AT1G75500,AT5G01820,AT5G47370,AT1G01140,AT4G32800,AT1G21270,AT3G58850,AT5G59845,AT2G29120,AT1G19570,AT5G57810,AT2G46970,AT2G41110,AT1G78300,AT3G50060,AT2G21050,AT1G02900,AT5G52900,AT1G02340,AT3G23000,AT5G42100,AT2G02080,AT4G34000,AT3G07360,AT4G30960,AT1G48630,AT1G18740,AT3G22200,AT4G10100,AT4G25350,AT3G44450,AT5G18030,AT1G14780,AT3G57040,AT5G42750,AT3G02140,AT3G12830,AT4G16990,AT4G21380,AT5G53290,AT4G23750,AT1G16540,AT3G16500,AT5G58650,AT4G12020,AT3G28857,AT3G44735,AT5G51190,AT3G22370,AT1G80440,AT4G30080,AT1G04550,AT5G64750,AT4G16860,AT4G02520,AT2G25090,AT5G48170,AT1G50030,AT4G28950,AT1G73590,AT5G60300,AT1G53910,AT3G18040,AT2G01570,AT5G22570,AT4G30340,AT1G47485,AT5G60120,AT5G09230,AT1G72840,AT4G28640,AT3G47295,AT5G24270,AT5G63980,AT1G79460,AT3G02680,AT5G40440,AT5G63970,AT4G16900,AT5G62920,AT3G46550,AT5G26000,AT3G18130,AT1G13930,AT5G17680,AT2G31800,AT1G28520,AT3G44400,AT1G17380,AT1G68550,AT4G09000,AT1G49720,AT4G15230,AT4G13020,AT2G27050,AT5G66350,AT4G29080,AT1G63490,AT5G46270,AT5G60870,AT1G62300,AT1G01720,AT2G33540,AT1G16310,AT2G31230,AT2G03440,AT3G50700,AT1G04310,AT1G71020,AT1G32870,AT3G54430,AT1G21250,AT3G59770,AT2G42590,AT4G35987,AT4G17500,AT3G14720,AT5G07690,AT4G16950,AT1G10470,AT3G51060,AT1G73660,AT4G36780,AT4G17880,AT5G58140,AT1G31770,AT1G69160,AT1G16260,AT1G78080,AT4G02440,AT5G38480,AT5G25890,AT3G13980,AT1G67120,AT4G08470,AT1G70510,AT2G16750,AT1G64150,AT1G19770,AT3G25905,AT1G18080,AT1G45160,AT3G16770,AT5G01270,AT2G01830,AT2G46340,AT5G59220,AT2G43850,AT3G60490,AT3G07520,AT5G63420,AT3G17860,AT3G23805,AT3G19290,AT2G18790,AT5G20270,AT4G16250,AT5G03470,AT5G25190,AT5G20820,AT2G43710,AT3G45600,AT1G08720,AT5G19280,AT5G43630,AT3G61630,AT4G11330,AT5G54510,AT3G57530,AT4G37260,AT5G47910,AT2G23070,AT3G48040,AT3G54010,AT1G76540,AT2G14900,AT4G24900,AT2G23340,AT4G18020,AT5G05510,AT4G18700,AT4G18950,AT1G35670,AT2G40940,AT3G15354,AT5G47820,AT3G54930,AT3G10550,AT3G25980,AT5G46330,AT2G36460,AT1G76260,AT1G06390,AT1G03930,AT4G35230,AT2G44940,AT1G10840,AT5G21090,AT2G18300,AT4G03100,AT1G31540,AT1G59870,AT4G13590,AT2G34650,AT4G19510,AT1G64280,AT5G47120,AT1G69220,AT2G04880,AT3G51800,AT3G15210,AT2G23380,AT3G18520,AT5G45060,AT3G04730,AT3G59400,AT3G46510,AT1G07910,AT3G45780,AT2G20180,AT5G21326,AT5G39760,AT2G38120,AT1G22770,AT2G25760,AT4G00480,AT1G21600,AT2G18170,AT1G05630,AT3G11490,AT4G02680,AT1G19350,AT4G37790,AT3G16785,AT5G62880,AT1G24020,AT1G71090,AT5G46700,AT3G61140,AT1G17550,AT5G25900,AT5G13530,AT4G39400,AT5G52200,AT4G11260,AT1G77220,AT4G02020,AT2G46590,AT5G10940,AT2G42810,AT1G19220,AT3G14230,AT3G06540,AT1G66740,AT2G19860,AT4G02060,AT1G05850,AT5G01770,AT4G15570,AT2G26300,AT3G53020,AT2G25180,AT4G05410,AT3G19100,AT1G53300,AT5G23580,AT3G61830,AT2G42580,AT5G46510,AT1G26190,AT1G75840,AT3G11910,AT3G45640,AT1G19050,AT5G04540,AT4G03110,AT4G38200,AT5G18190,AT2G22670,AT1G16610,AT2G25170,AT5G49760,AT1G71860,AT3G51770,AT3G51550,AT3G43300,AT3G15880,AT4G26410,AT4G33680,AT3G47810,AT3G44330,AT4G03550,AT2G47170,AT2G31400,AT1G35160,AT1G59750,AT1G25490,AT2G44100,AT1G22300	FALSE	Col-0_salt_vs_control_only
query_1	TRUE	3.38925e-06	556	3878	148	0.038164	0.266187	GO:0016053	GO:BP	organic acid biosynthetic process	21925	5061		IMP IEA,IMP TAS IEA,IEA,IMP,IGI IEA,IEA,IEA,IMP IGI,IMP IEA,TAS IEA,IEA,IEA,IMP,IEA,IEA,IEA,IEA,IMP IGI IEA,IGI,IEA,IEA,IEA,IMP,IEA,IMP,IEA,IEA,IDA IMP,IMP,IEA,IEA,IEA,IEA,IEA,IDA IEA,IDA IEA,IEA,IEA,IEA,IEA,IMP,IMP,IEA,IEA,IMP IEA,IEA,IPI IEA,IEA,IMP IEA,IDA,IEA,IMP,IMP,IDA IEA,TAS IEA,IEA,IEA,IGI IEA,IEA,IEA,IEA,IMP,IDA IMP IEA,IEA,IEA,TAS IEA,IEA,IEA,IEA,IEA,IEA,IEA,IMP IEA,IEA,TAS,IDA IEA,TAS IEA,IDA IEA,IEA,IMP IEA,IMP,IMP,IEA,IMP IEA,IEA,IEA,IEA,IEA,IEA,IEA,IMP,IEA,TAS IEA,IEA,IMP,IMP IEA,IMP IEA,IDA IEA,IMP,IMP IEA,IMP IEA,IMP TAS IEA,IDA,IMP IEA,IDA IEA,IMP IEA,IMP,IMP IBA IEA,IMP,IEA,IEA,TAS,IDA,IDA IEA,IMP IEA,IEA,IDA IEA,IGI IBA IEA,TAS IEA,IEA,IEA,IMP IEA,IDA IEA,IEA,IMP,IEA,IMP,TAS IEA,IDA,IMP,IMP,IEA,IEA,IEA,IMP,IEA,IEA,IDA IBA IEA,IMP IEA,IEA,IEA,TAS IEA,IMP,IMP,IEA,IEA,IMP IEA,IMP IEA	AT4G26260,AT2G39800,AT1G43800,AT2G33380,AT3G47340,AT2G19800,AT2G23600,AT5G26920,AT2G46740,AT4G25420,AT1G10070,AT4G37150,AT5G67160,AT1G04580,AT5G04230,AT1G06100,AT5G37600,AT2G31810,AT4G30440,AT5G15530,AT4G35640,AT3G43600,AT1G02860,AT1G06350,AT4G31500,AT5G48880,AT1G48470,AT4G14070,AT3G52430,AT1G75500,AT1G04220,AT2G23610,AT5G28020,AT5G20960,AT3G61440,AT3G54640,AT4G21990,AT1G30040,AT1G73680,AT1G62180,AT4G39950,AT1G16540,AT5G04950,AT5G21170,AT1G50030,AT4G21690,AT3G06470,AT5G56490,AT1G06360,AT3G23840,AT1G17745,AT2G20610,AT5G65410,AT1G79460,AT3G05020,AT1G13930,AT1G36370,AT3G45770,AT3G03900,AT2G03440,AT2G14750,AT1G61850,AT1G80560,AT1G76680,AT1G19440,AT4G35630,AT5G27410,AT5G03770,AT2G16280,AT2G26640,AT1G14810,AT1G72810,AT5G16230,AT2G17640,AT3G44310,AT1G58080,AT2G43710,AT1G09795,AT3G17820,AT1G36160,AT3G54010,AT5G40770,AT3G58990,AT1G06080,AT5G10240,AT3G44720,AT5G47630,AT3G58610,AT3G14390,AT5G16240,AT5G60890,AT5G12200,AT1G13280,AT4G32520,AT2G18950,AT3G15850,AT2G29980,AT1G69370,AT3G23820,AT3G03780,AT4G26850,AT3G10050,AT5G47120,AT2G06050,AT4G05160,AT3G11170,AT2G39770,AT1G25220,AT2G20180,AT5G43850,AT5G64370,AT1G79750,AT3G07270,AT5G63380,AT4G17830,AT1G55920,AT2G22250,AT4G14910,AT2G17265,AT5G56760,AT4G39940,AT3G13110,AT5G25900,AT5G65010,AT2G46590,AT4G04320,AT5G10940,AT3G57560,AT1G08980,AT4G13840,AT2G26300,AT5G04530,AT1G75330,AT4G24830,AT3G14110,AT1G53280,AT1G55020,AT3G59760,AT3G23940,AT4G33680,AT3G27740,AT5G54810,AT4G29010,AT4G16760,AT5G14060,AT5G66120,AT2G31360,AT2G43090	FALSE	Col-0_salt_vs_control_only
query_1	TRUE	3.59146e-06	43	7	3	0.428571	0.0697674	GO:0009522	GO:CC	photosystem I	20029	583		IDA IEA,IDA IEA,IDA IEA	AT3G27690,AT2G05100,AT2G05070	FALSE	all_three
query_1	TRUE	3.78842e-06	552	4236	153	0.036119	0.277174	GO:0016887	GO:MF	ATP hydrolysis activity	22878	2998		IEA,IEA,IEA,IEA,IEA,IEA,IEA,IEA,IEA,IEA,IEA,IEA,IEA,IEA,IEA,IEA,IEA,IEA,IEA,IEA,IEA,IEA,IEA,IEA,IEA,IEA,IEA,IEA,IEA,IEA,IEA,IEA,IEA,IEA,IEA,IEA,IBA,IEA,IEA,IEA,IEA,IEA,IEA,IEA,IEA,IEA,IEA,IEA,IEA,IEA,IEA,IEA,IDA IEA,IEA,IEA,IEA,IEA,IEA,IEA,IEA,IEA,IEA,IEA,IEA,IEA,IEA,IEA,IEA,IEA,IEA,IEA,IEA,IEA,IEA,IDA IEA,IEA,IEA,IEA,IEA,IEA,IEA,IEA,IEA,IEA,IEA,IEA,IEA,IEA,IEA,IEA,IEA,IMP IEA,IEA,IEA,IEA,IEA,IEA,IEA,IEA,IBA IEA,IEA,IEA,IEA,IEA,IEA,IEA,IEA,IEA,IDA IEA,IEA,IEA,IEA,IEA,IEA,IEA,IEA,IEA,IEA,IEA,IEA,IEA,IEA,IEA,IEA,IEA,IEA,IEA,IEA,IEA,IEA,IEA,IEA,IEA,IEA,IEA,IEA,IEA,IEA,TAS IEA,IDA IEA,IEA,IEA,IEA,IEA,IEA,IGI IEA,IEA,IEA,IEA,IEA,IEA,IEA,IEA	AT1G64110,AT3G62150,AT1G15210,AT1G71330,AT3G60160,AT5G52882,AT1G62130,AT5G57480,AT1G53780,AT5G57110,AT3G28570,AT4G30250,AT3G55130,AT5G53010,AT5G41740,AT5G52860,AT5G51630,AT3G53480,AT5G19310,AT4G25750,AT3G57330,AT3G22910,AT3G27870,AT2G07680,AT3G53230,AT5G61140,AT4G04180,AT1G51380,AT5G62670,AT5G62190,AT1G54350,AT3G28540,AT2G31970,AT5G45720,AT1G58060,AT3G47460,AT3G12020,AT1G27940,AT3G44400,AT1G08840,AT4G15230,AT4G18050,AT1G68710,AT5G46270,AT3G47950,AT5G06530,AT5G50780,AT3G04340,AT2G34660,AT5G60730,AT4G28630,AT5G03940,AT3G01540,AT1G31770,AT4G15215,AT1G67120,AT4G35740,ATCG00860,AT1G43910,AT2G01460,AT2G01320,AT4G18465,AT1G17260,AT1G26130,AT2G26910,AT3G54280,AT2G01440,AT4G12620,ATCG00480,AT3G18600,AT1G79560,AT3G54670,AT1G65070,AT3G13920,AT4G36290,AT3G16290,AT2G36380,AT5G14100,AT4G34910,AT1G72700,AT1G54270,AT5G19210,AT1G33360,AT1G31540,AT1G59870,AT5G58270,AT4G19210,AT1G70610,AT2G01130,AT1G72730,AT1G51500,AT4G37270,AT4G25120,AT3G47730,AT4G33460,AT5G20890,AT1G06430,AT5G08470,AT5G60340,AT3G15120,AT1G32490,AT2G41700,AT3G03960,AT3G22330,AT5G15450,AT5G44635,AT3G02530,AT3G19760,AT5G56030,AT5G64580,AT1G50140,AT4G25450,AT1G51460,AT1G45000,AT4G23940,AT3G58570,AT4G33520,AT4G30190,AT5G17760,AT2G07690,AT5G67630,AT4G02060,AT5G56010,AT5G26360,AT1G48050,AT5G60990,AT5G56000,AT3G18190,AT5G46510,AT4G37640,AT3G06480,AT2G29970,AT1G14460,AT4G02480,AT1G10130,AT5G22330,AT2G46020,AT1G44900,AT5G24020,AT3G48870,AT3G58510,AT5G46280,AT1G07810,AT4G39850,AT5G43010,AT4G04910,AT2G27170,AT3G26560,AT1G48650,AT4G29040,AT2G27600,AT3G20050,AT1G24510	FALSE	Col-0_salt_vs_control_only
query_1	TRUE	4.12194e-06	544	3878	145	0.0373904	0.266544	GO:0071555	GO:BP	cell wall organization	21925	16529		IEA,IEA,IEA,IEA,IEA,TAS IEA,IEA,IEA,IEA,IEA,IMP IEA,IEA,IEA,IEA,IEA,IEA,IEA,IEA,IEA,IMP,IEA,IEA,IEA,IEA,IGI,IEA,IEA,IEA,IEA,IGI,TAS IEA,IEA,IMP,IEA,IEA,IMP,IMP IEA,IMP,IEA,IEA,IMP,IEA,IEA,IMP,IEA,IMP,IEA,TAS IEA,IEA,IEA,TAS,IEA,IEA,IEA,IEA,IEA,IEA,IEA,IEA,IMP,IMP,IMP,IMP IEA,IEA,IEA,IMP,IMP IEA,IEA,IMP,IEA,IMP,IEA,IEA,IEA,IMP,IEA,IMP,IEA,IEA,IEA,IMP IEA,IEA,IEA,IMP IEA,IEA,IEA,IEA,IEA,IEA,IEA,IEA,IEA,IMP,IEA,IEA,IEA,IEA,IEA,IGI,IEA,IEA,IDA,IEA,ISS,IEA,IMP,IEA,IEA,IEA,IMP IEA,IMP,IMP,IMP,IEA,IMP,IEA,IEA,IMP,IEA,IMP IGI IEA,IMP,ISS,IMP IEA,IMP,IEA,IMP IEA,IMP IGI,IEA,IMP IGI,IMP IEA,IGI,IMP IEA,IMP IEA,IEA,IMP IEA,IEA,IEA,IEA,IEA,IEA,IMP,IMP IEA,IMP IEA,IMP,IDA IEA	AT2G47550,AT3G22800,AT3G48580,AT4G30290,AT4G17220,AT4G30270,AT4G14130,AT2G36710,AT2G32530,AT4G37800,AT1G26770,AT5G41900,AT5G53370,AT3G23730,AT2G03090,AT2G45220,AT4G02130,AT4G02290,AT2G37640,AT1G24100,AT1G11580,AT2G28950,AT2G40610,AT5G65730,AT1G06170,AT1G24170,AT5G60950,AT4G13410,AT1G70090,AT5G66460,AT5G57560,AT5G16190,AT4G31500,AT2G26440,AT3G08840,AT4G32460,AT1G70710,AT5G11420,AT1G75500,AT1G69530,AT3G50410,AT1G44120,AT1G12780,AT2G41210,AT1G23480,AT5G04310,AT3G14310,AT5G56320,AT3G15720,AT5G42100,AT4G34980,AT5G47500,AT4G23990,AT1G14720,AT3G44990,AT1G55850,AT4G18780,AT2G20750,AT3G58790,AT4G23100,AT3G54640,AT1G18570,AT4G07960,AT2G36870,AT5G20860,AT4G39950,AT5G44700,AT4G34480,AT1G70370,AT5G02260,AT1G07000,AT5G44670,AT3G28550,AT2G38540,AT5G63800,AT1G13250,AT5G61130,AT3G23840,AT3G50240,AT1G64390,AT5G54690,AT5G44030,AT3G14570,AT3G28180,AT5G26670,AT2G03280,AT4G29360,AT4G29240,AT3G02210,AT3G47400,AT4G13340,AT3G29030,AT1G31420,AT2G32990,AT1G64440,AT5G47780,AT3G43270,AT5G55480,AT5G06610,AT1G05570,AT1G32860,AT5G14650,AT2G31960,AT2G21140,AT5G15650,AT2G35620,AT2G33570,AT1G73740,AT2G27500,AT5G47820,AT5G46330,AT4G00740,AT3G56960,AT2G06850,AT2G18950,AT1G02730,AT1G19360,AT1G59870,AT4G28250,AT1G18580,AT4G26850,AT2G20650,AT3G49720,AT1G15690,AT5G56590,AT5G65810,AT3G11490,AT5G22940,AT5G62880,AT1G51630,AT3G03250,AT2G46930,AT2G26330,AT5G08380,AT1G64760,AT3G29090,AT4G13840,AT4G18670,AT3G02250,AT3G02350,AT5G44070,AT3G25140,AT4G03550,AT2G32700,AT3G61130	FALSE	Col-0_salt_vs_control_only
query_1	TRUE	4.26659e-06	323	6	4	0.666667	0.0123839	GO:0071215	GO:BP	cellular response to abscisic acid stimulus	21925	16247		ISS,ISS,IMP,IMP IEA	AT3G27690,AT2G05100,AT2G05070,AT3G20810	FALSE	all_three
query_1	TRUE	4.26659e-06	323	6	4	0.666667	0.0123839	GO:0097306	GO:BP	cellular response to alcohol	21925	18346		ISS,ISS,IMP,IMP IEA	AT3G27690,AT2G05100,AT2G05070,AT3G20810	FALSE	all_three
query_1	TRUE	4.78841e-06	266	3878	82	0.0211449	0.308271	GO:0009117	GO:BP	nucleotide metabolic process	21925	3272		IEA,IEA,IDA,IEA,IEA,IMP,IEA,TAS IEA,IEA,IEA,IMP IEA,IEA,IEA,IBA IEA,IDA IEA,IEA,IEA,IEA,IEA,IEA,IEA,IGI IEA,TAS,IEA,IEA,IEA,IEA,TAS IEA,IEA,IEA,IEA,ISS IEA,IEA,IEA,IEA,IEA,IDA IEA,IEA,IEA,IEA,ISS IEA,IDA IEA,IEA,IDA IEA,IEA,IEA,ISS IEA,IEA,IEA,IEA,IDA IEA,IEA,IEA,IEA,IEA,IEA,IDA IEA,IEA,IEA,IEA,IEA,IEA,IEA,IEA,IMP IEA,IDA IEA,IMP IGI IEA,IEA,ISS IEA,IDA,IEA,IEA,IEA,IEA,ISS IEA,IEA,IEA,IEA,IEA,IEA,IEA,IDA IEA	AT3G49160,AT4G23900,AT1G04280,AT1G13700,AT2G16570,AT1G65930,AT2G07698,AT3G57550,AT4G18440,AT5G11160,AT4G34740,AT1G55810,AT3G49360,AT4G02120,AT3G27190,AT4G17360,AT1G79470,AT4G25280,AT1G16300,AT3G08590,AT1G63660,AT5G41670,AT5G11670,AT5G35170,AT3G60180,AT3G57610,AT1G71750,AT1G13440,AT4G36940,AT3G01820,AT1G09830,AT5G47810,AT3G46940,AT1G50460,ATCG00480,AT4G22570,AT5G13110,AT1G80050,AT3G01850,AT3G54470,AT4G26520,AT3G27300,AT1G09420,AT2G36460,AT3G52990,AT1G47840,AT4G38970,AT3G17470,AT4G09320,AT3G55010,AT5G61580,AT5G60340,AT1G24180,AT4G02260,AT3G21110,AT2G01290,AT5G23300,AT5G03300,AT5G50370,AT4G21470,AT4G09650,AT3G12670,AT1G20260,AT2G19860,AT2G01350,AT4G32840,AT1G54130,AT4G04040,AT2G01140,AT4G39080,AT4G29480,AT1G54220,AT5G13450,AT3G52300,AT3G52930,AT5G63400,AT2G19680,AT3G27740,AT2G33040,AT4G11010,AT2G35040,AT2G36530	FALSE	Col-0_salt_vs_control_only
query_1	TRUE	5.09287e-06	2856	239	63	0.263598	0.0220588	GO:0009536	GO:CC	plastid	20029	597		IDA,HDA NAS IEA,HDA IEA,HDA TAS IEA,IDA HDA ISS IEA,HDA,IDA HDA IEA,IDA IEA,HDA,HDA IBA IEA,HDA IEA,IDA HDA IEA,HDA,IDA HDA IEA,HDA,HDA IEA,IDA HDA IEA,HDA IEA,IDA HDA IEA,IDA HDA,IDA HDA IEA,HDA,IDA HDA IEA,IDA HDA ISS TAS IEA,HDA,HDA IEA,IDA IEA,IDA HDA IEA,HDA,HDA IEA,HDA IEA,HDA IEA,HDA,HDA,HDA,HDA NAS IEA,HDA,HDA,HDA IEA,HDA,HDA,HDA IEA,HDA ISS IEA,HDA,IDA IEA,IDA HDA IEA,HDA,IDA HDA TAS IEA,HDA,IDA HDA ISS IEA,IDA HDA IEA,HDA IEA,HDA IEA,TAS IEA,HDA,HDA IEA,IDA HDA IEA,HDA,HDA,HDA,HDA,HDA,IDA HDA IEA	AT3G07420,AT5G54190,ATCG00490,ATCG00350,AT3G62410,AT5G57350,AT3G54890,AT3G63110,AT5G17420,AT5G64040,AT1G03130,AT5G51720,AT2G45180,AT1G75690,AT5G56870,AT1G60950,AT3G47470,AT2G43030,AT2G21330,AT1G77510,AT2G39730,AT5G39730,AT5G54270,AT3G45140,AT5G38980,AT1G74470,AT1G80920,AT3G48730,AT5G28840,AT1G29930,AT2G34420,AT2G36390,AT5G62350,AT2G21660,AT3G45930,AT4G27440,AT5G49360,AT1G70410,AT1G76100,AT5G59690,AT5G40450,AT3G04790,AT2G40300,AT3G61430,AT2G31840,AT4G01150,AT1G79440,AT1G07320,AT5G43330,AT5G14200,AT4G09020,AT4G21280,AT4G25050,AT1G58290,AT5G25090,AT4G25080,AT3G26570,AT5G52240,AT5G23110,AT5G47930,AT2G19730,AT5G60360,AT3G22890	FALSE	skrt-2_vs_Col-0_control_and_Col-0_control_vs_salt
query_1	TRUE	5.92309e-06	280	3878	85	0.0219185	0.303571	GO:0010817	GO:BP	regulation of hormone levels	21925	4412		IMP,IDA,IMP,IEA,IDA,IMP,IDA TAS IEA,IGI,IDA,IDA IMP,IEA,IEA,IMP,IMP,IMP,IEA,IMP,IMP,IMP,IMP,IMP IEA,IMP,IDA,IEA,IMP IEA,IMP IEA,IMP,IMP,IMP,IEA,IMP,IDA TAS IEA,IMP,TAS,IMP IEA,TAS IEA,IEA,IMP,IDA IEA,IBA IEA,IMP,IDA,IGI,IEA,IEA,IEA,IDA IEA,IMP,ISS,ISS,NAS,IDA IMP IEA,IDA,IMP,TAS,IEP,IDA,IEA,IDA IEA,IDA IEA,IEA,IMP,IEA,IMP,TAS,IGI,IMP IEA,IMP,IMP IGI,IGI,TAS IEA,IEA,IMP,IGI,IMP,IBA IEA,IDA IEA,IGI,IMP,IMP,IMP,IDA IEA,TAS,IMP,IDA	AT4G32810,AT3G62150,AT1G12110,AT5G19040,AT2G31750,AT5G13930,AT5G56970,AT1G22530,AT1G28230,AT5G13370,AT1G04580,AT1G76520,AT1G05680,AT4G16515,AT3G14370,AT3G43600,AT5G55250,AT5G17300,AT5G64770,AT4G31500,AT3G53480,AT4G32460,AT2G03760,AT3G63440,AT1G75500,AT5G20960,AT2G47260,AT4G30960,AT1G18740,AT3G54640,AT5G42750,AT5G21482,AT4G39950,AT1G62360,AT1G73590,AT1G75450,AT5G14090,AT3G02580,AT4G35160,AT2G37210,AT2G20610,AT5G10200,AT1G68710,AT5G66350,AT3G54430,AT3G51060,AT4G33470,AT1G31770,AT1G69160,AT3G13980,AT4G37650,AT2G41510,AT1G19770,AT1G55320,AT3G44310,AT5G63420,AT5G13750,AT5G11950,AT3G30180,AT2G38050,AT5G56650,AT1G10030,AT1G44350,AT1G08410,AT4G36760,AT1G72700,AT1G59870,AT2G34650,AT1G25220,AT1G15690,AT2G38120,AT1G71090,AT1G17140,AT1G30690,AT5G27520,AT5G20040,AT1G08980,AT1G48410,AT4G07410,AT3G43300,AT3G47810,AT5G54160,AT5G54810,AT2G47170,AT1G25490	FALSE	Col-0_salt_vs_control_only
query_1	TRUE	5.97437e-06	706	3878	179	0.0461578	0.253541	GO:0071554	GO:BP	cell wall organization or biogenesis	21925	16528		IEA,IEA,IEA,IEA,IDA IEA,IMP IEA,IEA,IMP TAS IEA,IEA,IEA,IEA,IMP,IEA,IEA,IMP,IMP IEA,IEA,IEA,IEA,IEA,IEA,IEA,IEA,IEA,IEA,IMP,IEA,IEA,IEA,IEA,IEA,IEA,IGI,IEA,IEA,IEA,IEA,IGI,TAS IEA,IEA,IMP,IEA,IEA,IMP,IMP IEA,IMP,IMP IEA,IEA,IMP,IEA,IEA,IMP,IEA,IMP,IEA,TAS IEA,IEA,IEA,TAS,IEA,IEA,IMP,IEA,IMP IEA,IEA,IMP IEA,IEA,IEA,IMP,IMP,IMP,IMP IEA,IMP IEA,IEA,IMP,IMP IEA,IEA,IMP,IEA,IMP,IMP IEA,IMP,IEA,IEA,IMP,IEA,IMP,IEA,IEA,IEA,IMP TAS IEA,IMP IEA,IEA,IMP IEA,IEA,IEA,IMP,IEA,IMP,IEA,IGI,IEA,IEA,IEA,IEA,IMP,IMP,IEA,IMP TAS IEA,IMP,IEA,IEA,IEA,IGI,IEA,IEA,IEA,IDA,IEA,ISS,IMP IEA,IMP,IMP,IGI,IMP,IMP IEA,IEA,IEA,IEA,IMP,IEA,IMP IEA,IMP,IMP,IMP,IMP,IGI IEA,IMP,IGI,NAS IEA,IMP,IEA,IMP,IEA,IMP IGI IEA,IDA,IMP,ISS,IDA,IMP IEA,IMP,IMP,IEA,IMP IEA,IMP IGI,IEA,IMP IGI,IMP IEA,IGI,IMP IEA,IMP IEA,IMP IGI IEA,IEA,IEA,IMP IEA,IEA,TAS,IEA,IDA,IEA,IEA,IEA,IMP,IMP IEA,IMP,IMP IEA,IMP,IMP,IDA IEA	AT2G47550,AT3G22800,AT3G48580,AT1G56680,AT4G30290,AT4G17220,AT1G02640,AT4G30270,AT4G14130,AT2G43590,AT2G36710,AT5G60490,AT2G32530,AT4G37800,AT1G10070,AT1G26770,AT5G41900,AT5G53370,AT3G23730,AT2G03090,AT2G45220,AT4G02130,AT4G02290,AT2G37640,AT4G33810,AT1G24100,AT1G11580,AT2G28950,AT2G40610,AT5G65730,AT1G02360,AT1G71690,AT1G06170,AT1G24170,AT5G60950,AT4G13410,AT1G70090,AT5G66460,AT5G57560,AT5G16190,AT4G31500,AT2G26440,AT3G08840,AT4G32460,AT1G70710,AT5G11420,AT1G75500,AT1G69530,AT3G50410,AT1G44120,AT1G12780,AT2G41210,AT1G23480,AT5G04310,AT3G14310,AT5G56320,AT3G15720,AT5G42100,AT4G34980,AT5G47500,AT4G23990,AT2G36570,AT1G14720,AT3G44990,AT1G55850,AT4G18780,AT2G20750,AT3G58790,AT4G23100,AT3G54640,AT1G18570,AT4G07960,AT2G36870,AT5G20860,AT4G39950,AT5G44700,AT4G34480,AT1G70370,AT5G02260,AT1G07000,AT5G44670,AT1G06400,AT3G28550,AT2G38540,AT5G63800,AT1G13250,AT5G61130,AT3G23840,AT3G50240,AT1G64390,AT5G54690,AT5G44030,AT3G14570,AT3G28180,AT5G26670,AT2G03280,AT2G35630,AT4G29360,AT1G70230,AT4G29240,AT2G28315,AT3G02210,AT3G47400,AT4G13340,AT3G29030,AT3G59770,AT1G31420,AT2G32990,AT1G64440,AT4G17880,AT5G47780,AT3G43270,AT5G55480,AT5G06610,AT1G05570,AT1G32860,AT2G43610,AT5G14650,AT2G31960,AT2G21140,AT5G15650,AT2G35620,AT5G01620,AT5G59290,AT1G79620,AT2G33570,AT1G73740,AT2G43570,AT2G27500,AT1G30620,AT4G01700,AT5G47820,AT5G62220,AT5G46330,AT4G00740,AT3G56960,AT2G06850,AT2G18950,AT3G46440,AT1G02730,AT1G74380,AT1G19360,AT1G59870,AT4G28250,AT1G18580,AT3G62720,AT4G26850,AT2G20650,AT3G10740,AT3G49720,AT1G15690,AT4G18800,AT5G56590,AT5G65810,AT3G11490,AT5G22940,AT5G62880,AT1G51630,AT3G03250,AT2G46930,AT2G26330,AT5G46340,AT1G05850,AT5G08380,AT1G64760,AT3G29090,AT3G01640,AT4G13840,AT3G55340,AT4G18670,AT3G02250,AT3G02350,AT5G44070,AT3G25140,AT5G20350,AT4G03550,AT5G04885,AT2G32700,AT3G61130	FALSE	Col-0_salt_vs_control_only
query_1	TRUE	6.35915e-06	69	3878	31	0.00799381	0.449275	GO:0009123	GO:BP	nucleoside monophosphate metabolic process	21925	3276		IEA,IEA,IEA,IEA,IEA,IEA,IDA IEA,IEA,IEA,IEA,IEA,IEA,IEA,IEA,IEA,IEA,IEA,IEA,IEA,IEA,IEA,IEA,IEA,IEA,IEA,IEA,IEA,IEA,IEA,IEA,IEA	AT2G16570,AT3G57550,AT4G18440,AT5G11160,AT4G34740,AT1G55810,AT3G27190,AT4G17360,AT1G79470,AT4G25280,AT1G63660,AT5G35170,AT3G60180,AT3G57610,AT1G71750,AT3G01820,AT1G09830,AT3G46940,AT4G22570,AT1G80050,AT3G54470,AT3G55010,AT5G60340,AT3G21110,AT5G23300,AT5G03300,AT5G50370,AT4G21470,AT5G63400,AT3G27740,AT2G35040	FALSE	Col-0_salt_vs_control_only
query_1	TRUE	6.72214e-06	108	3878	42	0.0108303	0.388889	GO:0006413	GO:BP	translational initiation	21925	2163		IBA IEA,IGI,ISS,IEA,IEA,IEA,IEA,IEA,ISS IEA,IEA,IEA,IEA,IEA,TAS,ISS IBA IEA,IEA,IEA,IEA,IEA,IEA,IEA,IMP IEA,IEA,IEA,IMP IEA,IEA,IEA,IEA,IEA,IEA,IEA,IBA IEA,IEA,IEA,IEA,IDA ISS,IEA,IEA,IEA,TAS,IEA,TAS IEA	AT1G76720,AT1G71770,AT3G59410,AT2G18720,AT3G55620,AT3G11400,AT1G21160,AT2G39990,AT5G20920,AT3G57290,AT5G25757,AT4G30690,AT2G24050,AT1G22780,AT3G13920,AT4G35250,AT1G04170,AT4G27130,AT1G30590,AT1G44780,AT1G54270,AT1G10840,AT4G33250,AT2G36885,AT1G26630,AT1G72730,AT5G35620,AT3G56150,AT5G44320,AT4G20980,AT5G05470,AT5G27640,AT2G04520,AT1G11480,AT5G25780,AT4G34110,AT4G38710,AT3G02200,AT2G34970,AT4G09800,AT5G57870,AT4G11420	FALSE	Col-0_salt_vs_control_only
query_1	TRUE	6.98995e-06	320	3878	94	0.0242393	0.29375	GO:0006790	GO:BP	sulfur compound metabolic process	21925	2468		IGI,TAS IEA,IMP,IDA IMP,IDA IMP IEA,IDA IMP IEA,IMP,IDA,IMP,IDA IEA,IMP,IDA,IMP,TAS,TAS IEA,IEA,IDA,IMP,IDA,IMP IEA,IDA,IMP,IMP,IMP,IEA,IEA,IDA IEA,IEA,IDA IEA,IDA IMP TAS IEA,IDA IEA,IMP,IDA TAS IEA,IEA,TAS,IMP,IDA,IMP IEA,IDA IEA,IMP,IBA IEA,IMP NAS,IMP,IMP,IMP,IDA,IMP,IEA,IEA,IEA,IMP,IMP,IMP,IMP,IMP ISS,IEA,IEA,TAS IEA,IMP,IMP,IEA,IMP,IMP,IDA IEA,IEA,TAS,IDA IEA,IMP,IMP IEA,IMP,IEA,IEA,IEA,IDA,TAS,IEA,IEA,IMP IEA,IMP,IEA,IMP IEA,IEA,TAS,IMP,IDA,IDA IMP,IMP,IEA,IMP,IDA IBA IEA,IDA,IEA,IEA,IMP	AT5G48850,AT1G64660,AT1G76790,AT3G14210,AT1G54040,AT5G26220,AT1G04580,AT2G43910,AT1G62540,AT5G48180,AT1G24100,AT4G37410,AT1G62570,AT3G44320,AT4G35640,AT1G17170,AT1G74100,AT5G61590,AT4G31500,AT1G48605,AT1G74090,AT5G40850,AT3G52430,AT1G62560,AT1G59700,AT5G28020,AT4G31290,AT1G19570,AT3G61440,AT4G23100,AT4G21990,AT1G18570,AT1G62180,AT2G29450,AT4G39950,AT5G07700,AT1G18590,AT2G29630,AT4G29210,AT2G20610,AT5G63980,AT5G26000,AT5G61420,AT1G36370,AT2G30590,AT3G09260,AT5G49810,AT3G03900,AT5G54390,AT2G14750,AT5G15210,AT4G12030,AT5G07690,AT5G01220,AT5G04590,AT1G14810,AT2G36880,AT2G17640,AT3G19290,AT4G37260,AT1G36160,AT3G58990,AT1G67140,AT1G44790,AT5G16710,AT1G09430,AT5G27380,AT5G60890,AT3G03780,AT1G59870,AT5G43850,AT1G55920,AT1G24180,AT4G02680,AT2G17265,AT5G56760,AT4G39940,AT3G13110,AT1G61730,AT3G54250,AT3G17390,AT4G32180,AT1G60810,AT5G54680,AT3G56040,AT4G30530,AT3G45640,AT1G54220,AT5G44070,AT3G59760,AT3G51770,AT2G44160,AT1G02500,AT2G43090	FALSE	Col-0_salt_vs_control_only
query_1	TRUE	7.1834e-06	988	239	31	0.129707	0.0313765	GO:0009526	GO:CC	plastid envelope	20029	587		HDA,HDA,HDA IEA,IDA HDA IEA,HDA IBA IEA,HDA IEA,HDA,HDA IEA,IDA HDA IEA,HDA,HDA,IDA HDA,IDA HDA IEA,HDA,HDA IEA,HDA,HDA IEA,HDA IEA,HDA IEA,HDA,IEA,HDA,HDA,HDA,HDA IEA,HDA,HDA IEA,HDA,IEA,HDA IEA,IDA HDA IEA	AT5G54190,ATCG00490,ATCG00350,AT3G54890,AT5G64040,AT1G03130,AT2G45180,AT1G75690,AT3G47470,AT2G43030,AT2G21330,AT2G39730,AT5G54270,AT3G45140,AT1G74470,AT3G48730,AT1G29930,AT2G34420,AT4G27440,AT1G70410,AT1G76100,AT3G04790,AT2G40300,AT3G61430,AT4G01150,AT1G07320,AT4G21280,AT4G25050,AT1G58290,AT4G25080,AT3G26570	FALSE	skrt-2_vs_Col-0_control_and_Col-0_control_vs_salt
query_1	TRUE	7.63513e-06	1022	6	5	0.833333	0.00489237	GO:0033993	GO:BP	response to lipid	21925	8310		IEP,ISS,ISS,IMP,IMP IEP IEA	AT5G42900,AT3G27690,AT2G05100,AT2G05070,AT3G20810	FALSE	all_three
query_1	TRUE	8.05953e-06	28	4236	18	0.00424929	0.642857	GO:0005200	GO:MF	structural constituent of cytoskeleton	22878	1320		ISS,IBA,IBA IEA,IBA IEA,ISS IEA,ISS,IEA,ISS IEA,ISS IEA,IBA IEA,TAS,ISS,ISS,ISS,ISS IEA,IBA IEA,ISS IEA,IBA IEA	AT3G12110,AT1G64320,AT5G19770,AT5G19780,AT1G20010,AT5G56180,AT1G64740,AT2G29550,AT5G44340,AT1G50010,AT3G18780,AT5G09810,AT3G53750,AT2G37620,AT5G12250,AT1G04820,AT4G14960,AT5G62700	FALSE	Col-0_salt_vs_control_only
query_1	TRUE	8.68035e-06	701	3995	193	0.0483104	0.275321	GO:0005730	GO:CC	nucleolus	20029	300		IEA,HDA,IDA,HDA,HDA,IDA HDA IEA,HDA,IEA,HDA,HDA,HDA,HDA IEA,IDA HDA,HDA,HDA,HDA,IDA ISS IEA,HDA,IEA,HDA,HDA,IDA IEA,HDA,IEA,HDA,HDA IEA,HDA,HDA IEA,IDA IEA,HDA,HDA,IDA,HDA IEA,HDA,IEA,IEA,HDA,HDA,HDA,HDA IEA,IDA IEA,HDA,HDA IEA,HDA,HDA,HDA,HDA,HDA,IDA HDA IEA,IDA,HDA TAS IEA,HDA,HDA,HDA,HDA IEA,IEA,HDA,IEA,HDA,HDA,HDA,IDA IEA,HDA,HDA,HDA,IDA,IDA IEA,HDA,HDA,HDA,IDA IEA,HDA,HDA,HDA,HDA,HDA,IDA,HDA,HDA,IDA IEA,HDA,IDA IEA,HDA,HDA,IDA IEA,IDA,HDA,HDA,IDA IEA,IDA,IDA HDA IEA,HDA,HDA,HDA,HDA,IDA IEA,HDA,IDA IEA,HDA,HDA,HDA,HDA,IDA HDA,IEA,HDA,HDA,IDA,HDA,HDA,HDA,HDA IEA,HDA,HDA,HDA,HDA,IDA,HDA,HDA,IDA HDA IEA,IDA IEA,HDA,HDA,HDA,HDA,IDA,HDA,HDA,HDA,HDA,HDA,IEA,HDA,HDA,HDA,IEA,HDA,IDA IEA,HDA,HDA,TAS,HDA,HDA,IDA HDA IEA,HDA,IDA HDA IEA,IDA IEA,IDA IEA,IEA,IEA,HDA,HDA,IDA IEA,IEA,IDA ISS IBA IEA,HDA,IDA HDA ISS IEA,IDA,HDA IEA,HDA IEA,IDA HDA IEA,HDA,HDA,HDA,HDA,HDA TAS IEA,HDA,HDA IEA,IDA,HDA,IDA IEA,HDA,HDA,HDA,HDA,IDA IEA,IEA,HDA IEA,HDA,HDA,HDA,IEA,IDA IEA,HDA IEA,HDA,HDA,IEA,IDA HDA IEA,HDA,IEA,IEA,HDA,HDA,IDA IEA	AT3G61198,AT2G46400,AT3G24715,AT2G39250,AT2G07698,AT4G25630,AT3G53230,AT1G51380,AT1G54690,AT2G19760,AT4G27800,AT3G55620,AT5G62190,AT1G79280,AT2G04390,AT1G07370,AT1G14900,AT1G07920,AT4G29170,AT1G18850,AT3G18130,AT4G38680,AT5G59910,AT5G56180,AT1G14320,AT3G03920,AT4G31700,AT1G56110,AT4G32720,AT4G16143,AT3G60770,AT3G01540,AT5G27120,AT2G18020,AT2G36490,AT1G67120,AT4G32830,AT3G09500,AT3G04400,AT3G05060,AT3G07980,AT1G07940,AT5G20160,AT3G45980,AT3G09630,AT1G13440,AT4G25210,AT1G23290,AT3G23620,AT2G46980,AT3G44750,AT4G37870,AT2G47610,AT1G09690,AT5G08180,AT3G13940,AT4G17390,AT5G25080,AT3G04230,AT5G40770,AT3G18600,AT3G43920,AT5G27770,AT1G22780,AT1G51060,AT3G14190,AT5G59950,AT1G67430,AT3G13920,AT1G26880,AT5G11240,AT5G60390,AT2G39460,AT2G44120,AT1G09590,AT2G33370,AT1G08410,AT2G41840,AT5G15200,AT5G14520,AT5G58420,AT1G72320,AT2G27710,AT5G59970,AT1G52930,AT5G01840,AT3G46320,AT5G16130,AT2G47990,AT3G56340,AT5G03740,AT4G18100,AT5G09510,AT3G11510,AT5G20290,AT1G03360,AT3G07110,AT3G25520,AT5G35530,AT5G09810,AT4G00100,AT3G58660,AT3G51800,AT2G05210,AT1G43170,AT2G28510,AT3G18520,AT3G49010,AT1G56070,AT1G02780,AT5G39740,AT5G42020,AT3G47370,AT3G22330,AT5G59870,AT2G36620,AT3G05560,AT1G07930,AT3G19760,AT5G62070,AT2G37190,AT2G38810,AT1G61730,AT2G24590,AT4G36690,AT1G74060,AT1G45000,AT5G02870,AT4G39260,AT3G53730,AT3G12860,AT3G06700,AT3G49910,AT3G17390,AT4G12600,AT5G67630,AT1G66740,AT1G07660,AT2G42740,AT1G63780,AT1G04480,AT5G56010,AT3G53020,AT3G52590,AT4G05410,AT1G63980,AT3G55510,AT5G60990,AT1G23280,AT1G65030,AT1G75840,AT4G00270,AT1G06720,AT2G40430,AT2G19750,AT5G52470,AT3G07170,AT3G21540,AT2G44860,AT3G16810,AT3G58500,AT4G00238,AT3G52300,AT5G22330,AT5G22650,AT2G41620,AT5G15550,AT5G61770,AT3G52930,AT5G55920,AT3G58510,AT1G16610,AT4G09800,AT2G36170,AT5G10980,AT4G28200,AT3G57150,AT3G06860,AT3G09200,AT2G30620,AT5G06360,AT2G27040,AT3G56990,AT2G33040,AT3G06720,AT5G14050,AT1G48920,AT4G34670,AT4G25730,AT1G50920,AT4G14960,AT5G02500,AT2G40360	FALSE	Col-0_salt_vs_control_only
query_1	TRUE	9.10155e-06	1636	3878	367	0.0946364	0.224328	GO:0006952	GO:BP	defense response	21925	2572		IDA,IEA,IEA,IEA,IEA,IDA,IEP,IMP,IDA IEA,IEA,IEP,IMP,IMP,IMP IGI IEA,IEA,IEA,IMP,IEA,IEA,IEP,IEP,IMP IEP IEA,IMP,IMP,IMP IEP,IMP,IGI TAS IEA,IMP IEA,IMP IEA,IMP,IEA,IMP,IMP,IMP IEA,IMP IEA,IMP IEA,IMP,IMP,IEA,IMP,IMP IEA,IMP IEA,IMP IEA,IGI,IGI,IEA,IEP IEA,IMP,IEA,IEA,IEP,IEA,IEP,TAS,IGI,IEA,TAS,IEP IEA,IEP,IEA,IEA,IMP IEA,IMP,IEA,IEP,IEA,IEA,IEP,IMP,IMP IEA,IEP,IDA IMP IEP,IEA,IMP IEA,IEP,IEP,IEA,IEA,IMP,IMP,IMP IEP,IEA,IMP IEA,IMP IEA,IMP IEA,IGI IEA,IMP IEP ISS TAS NAS IEA,IEA,IEA,IEA,IMP IEP,IEA,IEA,IEA,IGI,IEA,IBA,IMP IEA,IMP,IMP,IMP IEA,IMP IEA,IEA,IMP,IMP IGI IEA,IEA,IMP,IEA,IMP IEP,IMP,IEP,IMP,IEA,IEA,IMP IEA,IMP,IMP,IMP,IMP IEA,IMP IEA,IMP,IMP IEA,IMP IGI IEP,IEP,IMP,IMP,IMP,IEA,IEA,IEA,IEA,IMP IEA,IEP,IEA,ISS TAS IEA,IEA,IMP IEA,IEA,IMP,IMP IEA,IMP IEA,IEA,IEA,IMP IEA,IDA IMP IEA,IEA,IMP,IEA,IMP IEA,IEP,IGI,IMP IEA,IMP,IMP ISS,IMP,IEA,IMP,IEA,IEA,IEA,IEA,IDA,IEA,IEA,IMP IEA,IMP IEP IEA,IEA,IBA,IMP,IEA,IGI IEA,IEA,IMP,IGI,IEA,IMP IEA,IEP,IMP,IEA,IEA,IEA,IEA,IEA,IMP,IGI,IDA IEA,IEA,IEA,IEA,IDA,IMP,IGI,IEA,IMP IEA,IEA,IEA,IEA,IEA,IEA,IMP IEA,IEA,IMP IEA,IMP,IEA,IEA,IEA,IEA,IMP IEA,IMP,IMP,IDA,IMP,IEA,IMP IGI,IMP TAS IEA,IMP,IDA IEA,IMP,IMP IEA,IMP IEA,IEP,IMP IEA,IMP,IMP,IEP IEA,IMP IEA,IEA,IEA,IEA,IDA IMP,IGI IEA,IEP,IEA,IDA IEA,IMP,IEA,IEA,IEA,IMP IEA,IMP,IMP IEA,IEA,IDA,IMP,IMP IEP IBA IEA,IMP IEA,IMP IEA,IEP,IMP IEA,IEP IEA,IMP IEA,IDA,IMP IEA,IMP,IMP,IBA,IEA,IMP IGI IEA,IEP IEA,IEA,IEP,IMP,IEP,IMP IEA,IEP,IEA,IMP,IMP IEA,IDA,IMP IEA,IEA,IMP IEA,IMP,IEP,IEA,IMP,IMP,IMP,IMP IEA,IGI,ISS IEA,IMP,IGI,IMP IEA,IMP,IMP,IEP,IGI,IEA,IMP,IMP,IEA,IDA IMP IEA,IEA,IMP,IDA IEA,IDA IMP,IDA IMP IEP TAS IEA,IMP,IMP IEA,IMP IEA,IMP IEA,IEA,IMP,IMP IEA,IDA IMP IEA,IEP,IGI,IMP,IMP IEA,IEP,IEA,IMP,IEA,IEP,IMP,IEA,IEA,IEA,IMP IEA,IGI,IDA IPI IMP IEA,IMP IEA,IMP IEA,IEA,IMP,IDA,IMP,IMP IGI IEA,IMP IEA,IEA,IMP,IEA,IMP IEA,IEP IEA,IGI,IEA,IEA,IMP IEA,IEA,IMP IEA,IEA,IMP,IMP IEA,IGI,IMP,IEA,IMP,IMP,IMP,IEA,IDA IMP IEA,IEA,IMP,IDA,IGI IEA,IMP,IEA,IDA IMP IEA,IMP,IDA IMP IEA,IEA,IEA,IMP,IMP IEA,IEA,IMP IEA	AT5G24770,AT2G39030,AT2G37870,AT5G65970,AT3G53980,AT2G33380,AT2G42530,AT3G30775,AT3G15356,AT1G13609,AT5G24780,AT5G39580,AT1G20160,AT5G26920,AT2G19590,AT2G43590,AT5G65530,AT1G15380,AT1G02930,AT4G30650,AT5G25110,AT4G12470,AT4G08870,AT2G39050,AT3G23550,AT5G46050,AT4G37150,AT5G48485,AT1G51800,AT5G61600,AT4G23670,AT1G03850,AT1G54040,AT5G67160,AT1G20900,AT2G27080,AT2G43910,AT4G18360,AT1G70890,AT2G45220,AT5G24660,AT5G20480,AT3G25020,AT2G46440,AT2G46450,AT4G37050,AT2G18660,AT1G24100,AT5G47550,AT1G60989,AT1G67865,AT1G11580,AT5G40780,AT1G52040,AT4G30440,AT4G16880,AT1G52030,AT1G75040,AT5G46790,AT1G72940,AT3G50480,AT1G58602,AT5G06720,AT5G41740,AT1G74100,AT5G55450,AT1G27170,AT1G09750,AT1G02860,AT2G46400,AT1G52400,AT4G31500,AT5G51630,AT3G05360,AT2G19810,AT1G20440,AT5G10380,AT1G35310,AT1G06160,AT1G02205,AT2G03760,AT2G35960,AT3G04210,AT1G65930,AT1G19180,AT5G25440,AT3G52430,AT1G75500,AT5G58090,AT1G66250,AT1G80840,AT4G25630,AT1G24030,AT4G01610,AT3G57330,AT1G19570,AT1G18250,AT4G14465,AT5G18525,AT3G14130,AT5G23820,AT3G14310,AT1G63350,AT5G61010,AT2G23770,AT5G42100,AT2G02080,AT1G73980,AT4G24230,AT1G76080,AT2G19990,AT4G18780,AT3G52470,AT1G14780,AT4G23100,AT5G67330,AT3G54640,AT3G23170,AT1G14370,AT2G31880,AT1G18570,AT4G16990,AT4G39950,AT1G51890,AT1G16540,AT2G38870,AT1G56570,AT4G19060,AT4G12020,AT2G15480,AT2G19760,AT1G07000,AT5G64750,AT5G47250,AT4G16860,AT4G02520,AT2G47130,AT1G70830,AT3G14415,AT1G50030,AT3G20600,AT5G04020,AT4G22212,AT3G01310,AT5G60300,AT2G07180,AT5G22570,AT4G30340,AT4G12480,AT1G52410,AT5G60120,AT5G16000,AT4G35160,AT5G43580,AT5G09230,AT2G02800,AT3G10190,AT3G26450,AT1G61590,AT1G72840,AT3G25560,AT2G20610,AT1G23120,AT3G14470,AT5G55830,AT5G40440,AT1G12290,AT5G24620,AT5G63970,AT2G01630,AT1G12280,AT4G16900,AT5G44030,AT3G53160,AT2G39220,AT5G26000,AT4G21980,AT5G61420,AT3G55470,AT5G17680,AT3G24790,AT3G44400,AT1G17380,AT5G53120,AT3G52400,AT1G69440,AT1G77630,AT5G53730,AT1G59620,AT4G11650,AT3G09260,AT2G27050,AT4G29360,AT1G14320,AT5G46270,AT2G33540,AT1G04540,AT1G09070,AT2G31230,AT2G03440,AT2G22000,AT4G19700,AT2G22240,AT5G50780,AT1G76780,AT2G43530,AT1G11000,AT5G10530,AT1G21250,AT5G37770,AT3G23830,AT1G07745,AT4G17500,AT5G07690,AT4G16950,AT4G17880,AT3G07040,AT4G02150,AT1G31770,AT5G05780,AT4G19230,AT5G67385,AT2G23150,AT2G36490,AT3G11650,AT1G19670,AT1G79110,AT1G32860,AT2G43610,AT2G01830,AT2G43120,AT1G08830,AT1G62380,AT2G43850,AT3G18490,AT5G53760,AT5G45100,AT5G45560,AT3G50950,AT1G07260,AT3G17860,AT4G31140,AT4G37870,AT2G18790,AT2G43710,AT3G46530,AT1G08720,AT3G50970,AT5G24530,AT3G11660,AT5G47910,ATCG00480,AT3G61220,AT5G40770,AT5G32450,AT2G28790,AT5G02290,AT3G43920,AT2G43570,AT2G27500,AT3G44720,AT1G49430,AT1G03440,AT1G09970,AT2G30860,AT5G12140,AT1G08450,AT1G11350,AT3G61260,AT4G36290,AT3G15390,AT5G46330,AT5G60890,AT1G44350,AT5G58600,AT2G30880,AT5G22290,AT4G25030,AT3G55450,AT1G55250,AT2G02100,AT2G18950,AT3G56740,AT4G35230,AT3G14840,AT1G33970,AT1G69370,AT3G23820,AT5G21090,AT5G45410,AT2G18300,AT1G31540,AT1G59870,AT4G19510,AT2G46240,AT5G43810,AT1G26630,AT1G64280,AT4G26850,AT1G28280,AT1G69220,AT1G51500,AT5G45500,AT5G35620,AT3G15210,AT5G45060,AT2G47730,AT3G46510,AT2G39770,AT1G80080,AT5G26610,AT5G56590,AT5G20010,AT2G18170,AT3G61710,AT1G19350,AT1G11820,AT1G24020,AT2G17265,AT5G56030,AT3G49870,AT5G24590,AT5G13530,AT4G11260,AT3G13560,AT4G39050,AT4G39260,AT3G23400,AT5G20320,AT2G26330,AT1G64760,AT3G29090,AT5G56010,AT3G43720,AT2G37940,AT5G43560,AT5G48620,AT5G46510,AT1G26190,AT3G45640,AT4G00270,AT3G01280,AT1G64790,AT4G03110,AT1G04300,AT5G44070,AT3G58500,AT4G31300,AT5G22330,AT3G09980,AT1G55020,AT1G48410,AT1G21880,AT1G71220,AT2G45820,AT1G71860,AT3G51550,AT5G45490,AT3G43300,AT4G33680,AT2G27040,AT3G12490,AT5G45510,AT4G03550,AT4G29040,AT1G25490,AT5G02500	FALSE	Col-0_salt_vs_control_only
query_1	TRUE	9.38404e-06	1667	3878	373	0.0961836	0.223755	GO:0009791	GO:BP	post-embryonic development	21925	3663		IMP,IMP,IMP,IMP,IMP,IMP,IMP IEA,IMP,IMP,IMP IGI IEA,IMP,IMP,IMP,IGI,IMP,IMP,IMP,IGI,IEP,IMP,IMP,IMP,IMP,IGI,IMP,IMP IEA,IMP,IMP,IMP,IMP,IMP,IMP,IMP,IMP IEA,IMP,IMP,IDA IMP,IEP,IMP IGI IEA,IMP,IEA,IMP,TAS,IMP IGI,IGI IEA,IDA,IMP IEA,IMP,IGI,IMP,IMP,IGI,IMP IGI,IMP,IDA IMP,IMP,IMP,IMP,IGI,IMP,IMP,IDA,IMP,IMP,IMP,IMP,IMP,TAS,IMP,IMP IGI,IMP,IDA,IMP,IMP,IGI,IEA,IMP,IMP,IMP,IMP,IMP,IMP,IMP,IMP IEP,IGI,IGI,IGI,IGI,IMP,IMP,IMP,IMP IEA,IMP,IMP,IGI,IEA,IGI,IMP,IMP,IMP,IMP,IGI,IMP,IMP,IMP,IMP,IMP IGI,IMP,IMP IGI TAS,IMP,IMP IEA,IMP,IMP,IEP,IMP,IEP,IMP,IMP,IMP,IMP,IMP IEA,IMP,IMP,IMP,IGI,IMP,IMP IEA,IMP,IDA IMP IBA,IMP,IMP,IMP,IMP,IEA,IEA,IMP,IGI,IGI,IDA,IMP,IEA,IMP,IMP TAS,IMP,IMP,IGI,IMP,IGI IEA,IEP,IMP,IMP IGI,IMP,IMP,IMP,IGI,IMP,IMP,IGI,IMP,IMP,IGI,IMP IGI,IMP,IMP,IMP,IMP,IMP,IMP,IMP,IMP,IMP,IMP,IMP,IMP,IMP IGI,IMP IGI,IMP,IMP,IMP,IMP,IMP,IDA IMP IEA,IMP,IMP,IMP IEA,IMP,IMP,IMP,IMP IEA,IMP,IMP,IMP,IMP,IMP,IMP IEA,IMP,IMP,IMP,IEP,IEP,ISS,IMP,IGI,IMP,IMP,ISS IEA,IMP IGI,IMP,IMP,IMP IGI,IMP IEA,IMP,IMP,IMP,IMP,IMP,IMP,IMP,IMP,IMP,IMP,IMP IEA,IGI,IDA,IMP,IMP,IMP,IEA,IMP IEA,IMP,IMP,IGI,IGI,IMP,IMP,IMP,IMP,IMP,IGI,IMP,IMP,IMP,IMP IGI,IMP,IMP,IMP,IGI,IMP,IMP IGI,IGI,IEP,IMP,IMP IEA,IMP,IDA IGI,IMP,IMP IEA,IMP,IMP,IMP,IMP IEA,IDA IMP,IMP,IMP,IMP,IMP,IMP TAS,IMP IGI,IEA,IMP TAS IEA,IEA,IMP,IMP,IMP,IMP IEA,IMP,IMP,IEA,IMP,IMP,IMP,IGI,IMP,IMP,IEA,IMP,IMP,IMP,IMP,IMP,IMP,IMP IEA,IMP IGI IEA,IMP IGI,IGI,IMP,IMP,IEA,IMP,IMP,IMP,IGI,IMP,IGI,IMP,IGI IEA,IMP,IDA,IGI IEA,IMP,IMP,IMP,IMP,IMP,IMP,IMP IEA,IMP,IMP,IMP IGI TAS IEA,IMP,IMP,IMP,IMP,IGI,IMP,IMP,IMP,IMP,IGI,IEP,IMP IEA,IMP IEA,IGI,IMP,IMP,IMP,IEA,IMP,IGI,IMP,IEP,IMP,IMP IGI,IMP,IGI,IMP,IMP,IMP IGI,IEA,IMP,IBA IEA,IMP,IMP IGI,IMP,IMP IGI,IMP,IGI,IMP,IMP,IGI,IMP,IMP,IMP IEA,IMP,IMP IGI IEA,IMP,IGI,IMP,IMP,IMP,IEA,IMP,IMP	AT2G21650,AT4G02280,AT1G12110,AT1G13260,AT5G01040,AT1G18710,AT1G71692,AT5G59570,AT1G20160,AT4G25140,AT3G18000,AT1G07430,AT3G16440,AT4G01360,AT1G51140,AT2G18480,AT1G18100,AT4G17460,AT4G25420,AT1G78020,AT4G14690,AT3G62100,AT3G19350,AT5G01600,AT5G53390,AT1G20900,AT5G15160,AT4G09820,AT1G07240,AT2G36120,AT4G27310,AT4G28530,AT2G39510,AT5G24860,AT2G34790,AT1G54160,AT4G16515,AT1G11190,AT2G18000,AT5G47550,AT1G66350,AT4G18010,AT1G52030,AT4G39800,AT1G06170,AT2G45210,AT5G06760,AT1G25560,AT5G65700,AT2G16630,AT5G01930,AT3G14370,AT5G66460,AT5G06720,AT5G64770,AT2G46400,AT5G23280,AT1G14290,AT2G46830,AT4G32460,AT1G07880,AT2G31380,AT3G24300,AT5G49190,AT5G19310,AT2G46690,AT1G19180,AT3G63440,AT5G11420,AT4G35900,AT5G58070,AT2G21540,AT1G21650,AT1G07890,AT1G19570,AT5G51210,AT5G13690,AT4G14465,AT3G50060,AT3G14310,AT2G21050,AT5G56320,AT3G63480,AT1G66730,AT3G07360,AT3G56090,AT1G10570,AT1G48630,AT1G18740,AT4G25350,AT1G14720,AT5G62165,AT4G21800,AT4G23100,AT2G31880,AT1G80940,AT5G44190,AT5G53290,AT4G23750,AT1G60870,AT4G00060,AT3G61880,AT4G40060,AT2G19760,AT2G29090,AT4G37140,AT1G62360,AT1G50030,AT1G73590,AT5G63800,AT1G32560,AT3G55620,AT3G04240,AT2G01570,AT1G79280,AT1G47485,AT1G52410,AT2G34090,AT4G35160,AT2G36400,AT1G69570,AT5G65410,AT3G20910,AT3G46550,AT3G18130,AT4G00950,AT1G28520,AT4G38680,AT4G38960,AT1G55180,AT1G69440,AT4G15230,AT3G47860,AT5G26710,AT2G02450,AT5G54930,AT5G66350,AT5G43900,AT3G62420,AT5G60870,AT3G59780,AT3G09600,AT2G19450,AT1G35460,AT5G56780,AT2G22240,AT4G21540,AT4G24540,AT4G31610,AT4G32720,AT5G37770,AT2G42590,AT4G21430,AT3G02890,AT1G14400,AT1G10470,AT1G75220,AT3G51060,AT3G57870,AT1G17560,AT4G17880,AT1G31770,AT4G19230,AT4G02440,AT3G27750,AT5G25890,AT1G75640,AT1G70510,AT2G39990,AT5G50670,AT3G12080,AT4G19960,AT2G02850,AT2G14680,AT1G18080,AT5G03680,AT1G74450,AT3G15270,AT1G71750,AT5G01270,AT2G01830,AT2G46340,AT1G62380,AT1G43620,AT5G62090,AT1G23290,AT5G16230,AT1G64625,AT2G22540,AT5G13710,AT1G17260,AT5G11460,AT1G17145,AT5G63420,AT4G37180,AT5G56680,AT1G05830,AT2G42160,AT3G12145,AT3G44750,AT1G08590,AT2G18790,AT3G49670,AT3G57290,AT4G12680,AT5G10310,AT3G09070,AT3G61630,AT2G35620,AT2G23070,AT3G57390,AT1G36160,AT3G54010,AT5G40770,AT5G15540,AT5G13780,AT5G13290,AT4G28320,AT1G49430,AT1G09970,AT4G24900,AT3G42170,AT5G16710,AT5G61480,AT3G06500,AT2G34480,AT3G49170,AT3G15354,AT1G53160,AT4G36480,AT2G05710,AT1G60220,AT3G22760,AT4G35420,AT1G08410,AT5G22290,AT1G55250,AT1G79000,AT4G20270,AT2G03050,AT2G35020,AT2G28000,AT4G14510,AT1G20450,AT1G59870,AT1G76380,AT2G34650,AT2G46240,AT1G18580,AT1G61030,AT5G41700,AT5G43810,AT4G22140,AT4G14300,AT1G69690,AT1G60170,AT5G23150,AT2G06050,AT5G09810,AT4G18570,AT2G23380,AT3G18520,AT3G46510,AT1G25220,AT3G07610,AT1G80080,AT2G20180,AT2G38120,AT1G07750,AT1G22770,AT1G09620,AT5G04920,AT5G62440,AT1G69770,AT4G02560,AT2G23140,AT2G18390,AT3G12680,AT2G01290,AT2G22250,AT1G31070,AT3G48680,AT3G21200,AT2G17265,AT5G53420,AT1G71090,AT5G56030,AT1G60940,AT5G64580,AT3G61140,AT5G64813,AT5G65050,AT4G39400,AT4G11260,AT4G24560,AT4G11560,AT5G42390,AT4G02020,AT2G46590,AT4G23940,AT4G15180,AT1G19220,AT5G20320,AT3G51840,AT4G01560,AT3G06400,AT2G26330,AT3G12670,AT5G44180,AT3G54810,AT1G68990,AT5G16680,AT4G32250,AT2G26300,AT3G53020,AT4G25520,AT2G25180,AT5G11340,AT4G36920,AT3G48780,AT4G05410,AT3G13490,AT4G04040,AT3G55510,AT1G55350,AT1G08260,AT1G22610,AT5G43940,AT3G45640,AT2G34680,AT5G49030,AT4G03110,AT5G20490,AT1G65440,AT3G16810,AT3G23980,AT5G22330,AT1G44900,AT2G27530,AT4G31780,AT5G22650,AT5G19330,AT1G04870,AT1G55020,AT3G12130,AT2G22670,AT2G25170,AT1G15570,AT4G14900,AT1G80410,AT5G24930,AT3G51770,AT4G07410,AT3G51550,AT2G16800,AT2G18040,AT3G15880,AT4G39850,AT1G21750,AT1G17580,AT5G54160,AT4G29010,AT1G14610,AT3G10920,AT2G32700,AT1G48920,AT2G38550,AT4G29040,AT2G26890,AT5G48300,AT4G13780,AT4G13940,AT5G02500	FALSE	Col-0_salt_vs_control_only
query_1	TRUE	9.48821e-06	39	192	6	0.03125	0.153846	GO:0010319	GO:CC	stromule	20029	656		IDA,IDA,IDA,IDA,IDA,IDA	AT3G54050,AT1G09340,AT3G26650,AT1G32060,AT5G61410,AT3G12780	FALSE	skrt-2_vs_Col-0_control_only
query_1	TRUE	1.02873e-05	410	6	4	0.666667	0.0097561	GO:0009409	GO:BP	response to cold	21925	3460		IMP IEP IEA,IEP,IEP,IEP	AT5G42900,AT3G27690,AT2G05100,AT2G05070	FALSE	all_three
query_1	TRUE	1.03765e-05	204	3878	66	0.0170191	0.323529	GO:0006163	GO:BP	purine nucleotide metabolic process	21925	1993		IEA,IEA,IDA,IEA,IEA,IMP,IEA,IEA,IEA,IEA,IMP IEA,IEA,IEA,IEA,IEA,IEA,IEA,IGI IEA,TAS,IEA,IEA,TAS IEA,IEA,IEA,ISS IEA,IEA,IEA,IEA,IDA IEA,IEA,IEA,ISS IEA,IDA IEA,IEA,IDA IEA,IEA,IEA,ISS IEA,IEA,IEA,IEA,IDA IEA,IEA,IEA,IEA,IEA,IEA,IEA,IEA,IEA,IMP IEA,IDA IEA,IMP IGI IEA,IEA,ISS IEA,IDA,IEA,IEA,IEA,IEA,ISS IEA,IEA,IEA,IEA,IEA,IDA IEA	AT3G49160,AT4G23900,AT1G04280,AT1G13700,AT2G16570,AT1G65930,AT2G07698,AT3G57550,AT4G18440,AT5G11160,AT4G34740,AT3G49360,AT4G17360,AT1G79470,AT1G16300,AT3G08590,AT1G63660,AT5G41670,AT5G11670,AT3G57610,AT1G71750,AT1G13440,AT4G36940,AT1G09830,AT5G47810,AT1G50460,ATCG00480,AT4G22570,AT5G13110,AT1G80050,AT3G01850,AT4G26520,AT3G27300,AT1G09420,AT2G36460,AT3G52990,AT1G47840,AT4G38970,AT3G17470,AT4G09320,AT3G55010,AT5G61580,AT1G24180,AT4G02260,AT3G21110,AT2G01290,AT5G03300,AT4G09650,AT1G20260,AT2G19860,AT2G01350,AT4G32840,AT1G54130,AT4G04040,AT2G01140,AT4G39080,AT4G29480,AT1G54220,AT5G13450,AT3G52300,AT3G52930,AT2G19680,AT2G33040,AT4G11010,AT2G35040,AT2G36530	FALSE	Col-0_salt_vs_control_only
query_1	TRUE	1.03765e-05	1684	3878	376	0.0969572	0.223278	GO:0009605	GO:BP	response to external stimulus	21925	3519		IDA IEP,IEA,IEA,IMP,IDA IEP,IEP,IMP,IDA,IEP,IEA,IEP,IEP,IMP,IEP,IEP,IMP,IDA IMP IGI IEP IEA,IMP,IEP,IMP,IEP,IEP,IEP,IMP IEP IEA,IMP,IEP,IMP,IMP IEP,IMP,IGI TAS IEA,IMP,IMP IEA,IMP IEP,IEP,IMP,IEP,IMP IEP,IMP,IMP,IMP,IDA IMP,IMP IEA,IMP,IMP,IEP,IMP IEA,IEP,IMP IEP,IMP,HEP,IDA IMP,IMP,IMP IGI,IMP IGI,IEP,IEP IEA,IEP,IMP,IMP,IEA,IEP,IEP IEA,IMP,IGI,IEP,IEP,IEP,HEP,IEP,IEP IEA,HEP,IMP IEA,IMP,IEP,IEP IEA,IEP,IEP,IMP,HEP,IMP,IMP IEP,IEP,IDA IMP IEP,HEP,IEP,IMP IGI IEA,IMP IEP,IEP,IEP,IEP,IMP IEP,IMP,IMP,IEA,IMP,IMP,IMP,IGI,IDA IMP IEP ISS TAS NAS IEA,IMP IEP,IEP,HEP,IGI,IEP,IMP IEA,IMP,HEP,IMP IEA,IMP IEP,HEP,IEP,TAS IEA,IMP IGI IEP,IMP,IMP,IMP IEP,IMP,IMP,IEP,IMP,IEA,IEA,IMP,IMP HEP,IMP,IMP,IMP,IMP IEP,IMP,IMP IGI IEP,IEP,IMP,IEP,IMP,IMP,IEA,IMP IEP,IMP IEP TAS,IEA,IEP,IEP,ISS,IEP,IMP IEA,IMP IEA,IDA IMP,IMP IEA,HEP,IEP,IMP,IEA,IMP,IDA IMP,IMP IGI IEA,IMP,IMP,IEP,IGI,IMP,IMP,IMP,IMP,IEP,IMP,IDA,IEA,IMP,IMP IEP,IMP,IMP,IGI IEP,IDA,IMP IEP,IEP,IMP IEP,HEP,IEA,IEA,HEP,IMP,IEP,IGI,IDA IEA,IEA,IEA,IDA,IMP,IMP,IGI,IGI,IMP,IEP,IMP,IMP IEP,IMP,IEA,IMP,IMP,IEA,IEA,IMP,IMP IEP,IMP IEP TAS,IDA,IMP,IMP IEP,IEP,IMP IGI IEP,IMP,IMP IGI,IDA IEA,IMP,IMP IEA,IEP,IMP IEA,IMP,IMP IEP,IMP,IEP IEA,IEP,IGI,IMP,IMP,IEP,IDA IMP,IGI,IEA,IEP,IDA,IMP,HEP,IMP IEA,IMP,IMP,IMP,IMP,IDA,IMP IEA,IEA,IMP IEP,IMP IEA,IMP,IEP,IMP IGI IEP,IEP IEA,IMP,IDA,IMP,IMP,ISS,IMP IGI,IEP,IMP,IMP,IMP,HEP,IMP,IEP,IEA,IEP,IMP,IMP,IDA,IMP IEA,IMP,IMP,IEP,IMP,IMP,IMP,IMP,IMP,IGI,IEP,IEA,IGI,IMP,IMP,IMP,IEP,IGI,IMP,IMP,HEP,IDA IMP IEP IEA,IMP,IEA,IMP,IDA IEA,IDA IMP IEP,IDA IMP IEP TAS IEA,IMP,IEP,IMP,IMP,IMP,IEA,IMP,IEP,IEA,IMP,IMP IEA,IMP,IDA IMP,IMP,IGI,IMP,IMP,IMP IEA,IMP TAS,IMP,IMP HEP,IMP,IEA,HEP,IMP,IDA,IEP,IMP,IEP,IMP,HEP,IEP,IGI,IMP IEA,IGI,IEA,IEA,IDA IPI IMP IEP IEA,IMP IEA,HEP,IDA,IMP,IMP IGI,IMP,IEP,IMP,IMP,IMP,IMP,IEA,IMP,IMP,IGI,IEA,IEP,IMP IEP IEA,IEP,IGI IEP IEA,IMP,IEP,IMP,IMP,IMP,IGI,IMP,IMP,IMP,IMP,IMP,IDA IMP IEA,IMP,IDA,IMP,IEA,IDA IMP IEA,IMP,IMP,IDA IMP IEA,IMP,IEP,IMP,IDA IEP,IMP IEA,IMP,IMP IEP	AT5G24770,AT2G37870,AT3G53980,AT2G21650,AT2G33380,AT2G42530,AT3G30775,AT3G15356,AT3G16530,AT1G13609,AT1G61800,AT1G12080,AT5G39580,AT5G52310,AT1G01580,AT1G20160,AT5G26920,AT3G18000,AT3G01290,AT5G65530,AT4G15210,AT4G30650,AT5G25110,AT4G12470,AT4G08870,AT1G37130,AT2G39050,AT3G23550,AT5G46050,AT4G37150,AT3G62100,AT5G48485,AT1G51800,AT3G09940,AT3G14210,AT2G41100,AT5G01600,AT5G61600,AT1G03850,AT1G54040,AT5G67160,AT1G20900,AT2G27080,AT5G28770,AT2G39210,AT4G18360,AT1G10760,AT2G45220,AT5G24660,AT3G60160,AT5G20480,AT3G25020,AT2G46440,AT2G46450,AT2G28400,AT2G18660,AT2G04450,AT1G24100,AT4G16515,AT1G60989,AT1G67865,AT1G11580,AT2G30520,AT4G30440,AT1G02360,AT1G56650,AT1G75040,AT5G57110,AT5G60950,AT3G50480,AT3G45680,AT1G58602,AT5G06720,AT1G74100,AT5G55450,AT5G57560,AT1G09750,AT5G64770,AT3G11900,AT1G02860,AT2G46400,AT1G52400,AT4G31500,AT1G59740,AT2G26440,AT2G02950,AT3G05360,AT2G19810,AT1G20440,AT5G10380,AT4G32460,AT1G06160,AT1G02205,AT2G35960,AT3G04210,AT1G65930,AT1G19180,AT5G25440,AT3G52430,AT1G80840,AT2G30230,AT5G38030,AT3G57330,AT1G19570,AT4G14465,AT5G18525,AT1G58340,AT3G14130,AT3G14310,AT2G21050,AT2G47260,AT1G02340,AT2G23770,AT2G02080,AT1G66730,AT4G24230,AT3G22200,AT1G76080,AT2G19990,AT4G18780,AT3G52470,AT1G14780,AT4G23100,AT5G67330,AT3G54640,AT3G23170,AT1G14370,AT1G18570,AT4G16990,AT4G39950,AT1G51890,AT1G16540,AT5G57490,AT2G38870,AT1G56570,AT4G19060,AT2G15480,AT1G07000,AT5G23100,AT5G07700,AT5G64750,AT4G16860,AT4G02520,AT2G47130,AT3G14415,AT1G50030,AT3G20600,AT5G52450,AT4G04695,AT1G73590,AT4G22212,AT3G01310,AT5G60300,AT5G14090,AT5G22570,AT4G12480,AT1G52410,AT5G60120,AT5G16000,AT4G35160,AT5G43580,AT5G09230,AT2G36400,AT3G10190,AT2G20610,AT3G14470,AT5G55830,AT5G40440,AT5G63970,AT5G44030,AT3G53160,AT4G19840,AT5G26000,AT4G21980,AT5G61420,AT1G60960,AT1G28520,AT1G21050,AT3G12100,AT5G53120,AT5G20230,AT3G52400,AT1G69440,AT5G53730,AT1G59620,AT4G11650,AT5G57685,AT3G09260,AT2G27050,AT3G54560,AT1G14320,AT4G37240,AT2G36810,AT2G03440,AT1G61850,AT2G22000,AT4G19700,AT2G22240,AT5G50780,AT2G43530,AT5G10530,AT1G21250,AT5G37770,AT3G23830,AT1G07745,AT4G35987,AT4G17500,AT5G07690,AT4G16950,AT5G58140,AT3G07040,AT1G31770,AT5G05780,AT4G19230,AT4G02440,AT5G67385,AT2G23150,AT2G36490,AT3G11650,AT3G51430,AT5G64170,AT1G19670,AT5G51820,AT3G16770,AT2G01830,AT2G43120,AT2G46340,AT1G08830,AT2G43850,AT3G18490,AT5G13740,AT3G50950,AT1G07260,AT1G53320,AT5G13750,AT5G65683,AT4G37870,AT2G18790,AT4G16250,AT2G43710,AT3G46530,AT1G08720,AT3G50970,AT5G24530,AT3G11660,AT5G47910,ATCG00480,AT5G40770,AT5G32450,AT3G24550,AT3G43920,AT2G43570,AT1G64090,AT1G49430,AT1G09970,AT1G58360,AT3G10260,AT4G01700,AT3G15354,AT1G16030,AT1G08450,AT1G11350,AT3G61260,AT4G36290,AT5G46330,AT5G60890,AT1G44350,AT5G58600,AT2G30880,AT5G22290,AT4G25030,AT3G55450,AT1G55250,AT2G06850,AT2G02100,AT3G56740,AT4G35230,AT3G14840,AT1G33970,AT1G69370,AT3G23820,AT5G45410,AT2G18300,AT3G17700,AT1G59870,AT2G34650,AT4G19510,AT2G46240,AT5G43810,AT1G26630,AT1G64280,AT4G26850,AT5G17520,AT3G47690,AT1G69220,AT1G51500,AT1G20620,AT5G23150,AT2G06050,AT5G45500,AT4G18570,AT5G35620,AT3G15210,AT5G45060,AT2G18280,AT3G46510,AT2G39770,AT3G45780,AT1G80080,AT2G20180,AT3G61050,AT2G38120,AT5G20010,AT1G22770,AT3G51870,AT1G05630,AT3G53760,AT3G51450,AT1G08190,AT3G61710,AT1G19350,AT2G38290,AT3G10985,AT2G17265,AT5G56030,AT3G49870,AT1G53380,AT3G61140,AT5G24590,AT4G11260,AT2G39010,AT4G39260,AT3G23400,AT5G20320,AT2G26330,AT2G41430,AT5G50375,AT4G15570,AT3G29090,AT5G18480,AT5G56010,AT5G51600,AT3G43720,AT5G43560,AT5G48620,AT2G35940,AT1G26190,AT5G61210,AT3G45640,AT4G00270,AT3G01280,AT2G48060,AT1G64790,AT4G03110,AT1G04300,AT5G44070,AT4G31300,AT5G22330,AT5G39510,AT3G09980,AT1G48410,AT1G71220,AT2G45820,AT3G51550,AT5G45490,AT3G43300,AT2G18040,AT4G33680,AT2G27040,AT4G03550,AT4G16760,AT5G63860,AT2G32700,AT4G29040,AT2G26890,AT5G02500	FALSE	Col-0_salt_vs_control_only
query_1	TRUE	1.03765e-05	254	3878	78	0.0201135	0.307087	GO:0042254	GO:BP	ribosome biogenesis	21925	9967		IBA IEA,IEA,IGI,IEA,IMP,IEA,IPI,IEA,IEA,IEA,IMP,IMP IEA,IEA,IMP IEA,IEA,IEA,IEA,IEA,IGI,IEA,IEA,IEA,IEA,IEA,ISS IEA,IEA,IDA,IEA,IPI,IBA IEA,IEA,IMP,IMP ISS IEA,IMP IEA,IMP,IMP IEA,IEA,IMP IEA,IEA,IEA,IMP IEA,IMP,IEA,IEA,IMP IEA,IEA,IEA,IEA,IEA,TAS IEA,IMP IEA,IEA,IMP IEA,IMP,IEA,IBA IEA,IBA IEA,IMP ISS IBA IEA,IEA,IEA,IMP,IEA,IEA,IEA,IEA,IEA,IEA,IMP IEA,IEA,IEA,IEA,IEA,IEA,IEA,IMP TAS IEA,IEA,IEA,IEA	AT3G04770,AT4G25630,AT1G48630,AT1G51380,AT1G50030,AT3G55620,AT1G18850,AT4G04940,AT3G03920,AT1G56110,AT4G32720,AT3G01540,AT5G27120,AT1G67120,AT3G09500,AT3G05060,AT2G39390,AT3G12080,AT1G18080,AT5G20160,AT3G23620,AT5G63420,AT1G72370,AT2G47610,AT5G08180,AT5G25080,AT1G12800,AT2G48100,AT5G11240,AT2G44120,AT3G49990,AT1G08410,AT5G14520,AT1G52930,AT4G14510,AT2G47990,AT2G01250,AT1G03360,AT2G32415,AT3G51800,AT2G39140,AT1G29250,AT3G55170,AT5G14580,AT5G41190,AT3G12860,AT4G01560,AT5G20600,AT4G12600,AT1G63780,AT5G02250,AT4G05410,AT1G63980,AT2G48120,AT5G60990,AT5G02610,AT1G06720,AT2G40430,AT3G06480,AT5G52470,AT3G07170,AT3G21540,AT2G44860,AT1G03530,AT3G62870,AT5G15550,AT5G61770,AT5G55920,AT4G28200,AT3G57150,AT3G09200,AT5G06360,AT3G11250,AT5G14050,AT1G48920,AT4G25730,AT1G50920,AT2G40360	FALSE	Col-0_salt_vs_control_only
query_1	TRUE	1.18817e-05	359	3878	102	0.0263022	0.284123	GO:0006753	GO:BP	nucleoside phosphate metabolic process	21925	2442		IEA,IEA,IDA,IEA,IMP IEA,IEA,IMP,IEA,TAS IEA,IEA,IEA,IEA,IMP IEA,IEA,IEA,IBA IEA,IDA IEA,IEA,IEA,IEA,IEA,IEA,IEA,IEA,IGI IEA,TAS,IEA,IEA,IEA,IEA,TAS IEA,IEA,IEA,IEA,ISS IEA,IMP IEA,IEA,IEA,IEA,IEA,IEA,IDA IEA,IEA,IEA,IEA,IEA,ISS IEA,IEA,TAS,IDA IEA,IEA,IDA IEA,IEA,IEA,IDA IEA,ISS IEA,IEA,IEA,IDA,IEA,IEA,IEA,IEA,IDA IEA,IEA,IEA,IEA,IEA,IEA,IDA IEA,IDA IEA,IEA,IEA,IEA,IEA,IEA,IEA,IEA,IEA,IEA,IEA,TAS,IMP IEA,IDA IEA,IMP IGI IEA,IEA,IDA,ISS IEA,IDA,IEA,IEA,IEA,IEA,ISS IEA,IEA,IEA,IEA,IEA,IEA,IEA,IEA,IDA IEA	AT3G49160,AT4G23900,AT1G04280,AT1G13700,AT1G48605,AT2G16570,AT1G65930,AT2G07698,AT3G57550,AT4G18440,AT1G12780,AT5G11160,AT4G34740,AT1G55810,AT3G49360,AT4G02120,AT3G27190,AT4G17360,AT1G79470,AT4G25280,AT1G16300,AT5G66280,AT3G08590,AT1G63660,AT5G41670,AT5G11670,AT5G35170,AT3G60180,AT3G57610,AT1G71750,AT1G13440,AT4G36940,AT3G01820,AT1G09830,AT5G47810,AT5G15650,AT3G46940,AT1G50460,ATCG00480,AT1G36160,AT4G22570,AT5G13110,AT5G59290,AT1G80050,AT3G01850,AT3G54470,AT4G26520,AT1G30620,AT1G09430,AT3G27300,AT1G09420,AT2G36460,AT3G52990,AT1G47840,AT2G35020,AT4G38970,AT3G46440,AT3G17470,AT1G01220,AT4G09320,AT3G55010,AT2G47650,AT2G39770,AT5G61580,AT5G60340,AT1G24180,AT4G02260,AT3G21110,AT2G01290,AT5G23300,AT1G31070,AT3G54250,AT5G03300,AT3G03250,AT5G50370,AT4G21470,AT4G32180,AT4G09650,AT3G12670,AT1G20260,AT2G19860,AT1G60810,AT2G01350,AT4G32840,AT1G54130,AT4G04040,AT3G56040,AT2G01140,AT4G39080,AT4G29480,AT1G54220,AT5G13450,AT3G52300,AT3G52930,AT5G63400,AT1G71220,AT2G19680,AT3G27740,AT2G33040,AT4G11010,AT2G35040,AT2G36530	FALSE	Col-0_salt_vs_control_only
query_1	TRUE	1.28765e-05	463	3878	125	0.0322331	0.269978	GO:0005976	GO:BP	polysaccharide metabolic process	21925	1849		IEA,IEA,IDA IEA,IMP,IEA,IEA,IEA,IEA,IEA,IDA IEA,IEA,IEA,IEA,IEA,IMP,IEA,IEA,IEA,IEA,IDA IMP TAS IEA,IEA,IEA,TAS IEA,IEA,IEA,IEA,IEA,IEA,IMP IEA,IEA,IMP,TAS IEA,IEA,IMP,IMP TAS IEA,IMP,IEA,IMP TAS,IEA,IEA,IEA,IMP IEA,IEA,TAS,IEA,IEA,IEA,IEA,IDA IMP TAS IEA,IEA,IMP IEA,IEA,IMP,IMP TAS,IEA,IEA,IDA IMP,IEA,IMP,IEA,IMP TAS IEA,IMP IEA,IEA,IMP IEA,IEA,IMP,IMP IEA,IEA,IMP,IMP,IGI,IEA,IEA,IMP,IEA,IEA,IGI,IMP,IEA,IEA,IEA,IEA,IEA,IMP,IGI,IDA,IMP,IEA,IEA,IEA,IMP,IMP,IMP IEA,IEA,IGI,IEA,IMP,IMP,IMP IGI IEA,IDA,IMP TAS,IDA,IMP IGI IEA,IMP,TAS IEA,IMP,IDA IMP IEA,IMP IGI IEA,IDA IMP IEA,IEA,IGI,IMP,IMP IGI IEA,IMP,IDA IEA,IEA,IEA,IMP IEA,IMP,TAS,IEA,IMP IBA,IMP,IDA IEA,IMP TAS IEA	AT2G47550,AT3G48580,AT4G30290,AT4G02280,AT1G02640,AT4G30270,AT4G14130,AT2G43590,AT2G36710,AT4G15210,AT2G32530,AT4G37800,AT5G53370,AT3G23730,AT1G10760,AT2G45220,AT4G02130,AT4G02290,AT4G33810,AT3G52180,AT1G11580,AT2G31390,AT4G39210,AT5G65730,AT1G71690,AT1G24170,AT1G70090,AT5G57560,AT1G11720,AT2G26440,AT4G32460,AT2G21590,AT1G70710,AT5G49190,AT5G04360,AT5G11420,AT5G18670,AT5G26570,AT1G44120,AT1G12780,AT5G04310,AT3G14310,AT3G53190,AT2G40840,AT5G47500,AT4G23990,AT1G14720,AT3G44990,AT4G17090,AT1G55850,AT4G18780,AT3G58790,AT3G02140,AT5G64860,AT2G36870,AT5G20860,AT3G55760,AT1G13250,AT3G27190,AT1G64390,AT5G54690,AT5G44030,AT3G14570,AT3G01510,AT2G03280,AT1G70230,AT4G18240,AT3G07010,AT3G15480,AT4G32190,AT2G28315,AT3G47400,AT2G32990,AT1G64440,AT5G47780,AT3G43270,AT5G06610,AT5G51820,AT1G05570,AT2G43610,AT5G55720,AT2G31960,AT5G48900,AT5G01620,AT5G59290,AT2G33570,AT1G67140,AT2G43570,AT1G30620,AT1G04680,AT5G62220,AT1G27070,AT4G00740,AT2G06850,AT3G46440,AT1G02730,AT1G74380,AT2G23760,AT1G18580,AT3G62720,AT5G17520,AT3G10740,AT3G49720,AT2G39770,AT1G27680,AT1G15690,AT3G10940,AT5G65810,AT3G23920,AT4G13210,AT5G62880,AT1G51630,AT5G46340,AT1G05850,AT3G29090,AT3G02250,AT3G02350,AT3G25140,AT5G20350,AT1G69830,AT4G03550,AT5G04885,AT2G32700,AT3G61130,AT5G48300	FALSE	Col-0_salt_vs_control_only
query_1	TRUE	1.30324e-05	108	6	3	0.5	0.0277778	GO:0010119	GO:BP	regulation of stomatal movement	21925	3911		ISS,ISS,IMP	AT3G27690,AT2G05100,AT2G05070	FALSE	all_three
query_1	TRUE	1.33255e-05	185	3878	61	0.0157298	0.32973	GO:0009259	GO:BP	ribonucleotide metabolic process	21925	3410		IEA,IEA,IEA,IEA,IEA,IEA,IEA,IEA,IEA,IBA IEA,IDA IEA,IEA,IEA,IEA,IEA,IEA,IEA,IEA,TAS IEA,IEA,ISS IEA,IEA,IEA,IEA,IEA,IEA,ISS IEA,IDA IEA,IEA,IEA,ISS IEA,IEA,IEA,IEA,IDA IEA,IEA,IEA,IEA,IDA IEA,IEA,IEA,IEA,IEA,IEA,IEA,IDA IEA,IMP IGI IEA,IEA,ISS IEA,IDA,IEA,IEA,IEA,IEA,ISS IEA,IEA,IEA,IEA,IEA,IEA,IDA IEA	AT3G49160,AT4G23900,AT2G16570,AT2G07698,AT3G57550,AT4G18440,AT5G11160,AT4G34740,AT1G55810,AT4G02120,AT3G27190,AT4G17360,AT1G79470,AT1G16300,AT3G08590,AT1G63660,AT3G57610,AT1G71750,AT1G13440,AT1G09830,AT5G47810,AT1G50460,ATCG00480,AT4G22570,AT1G80050,AT3G54470,AT4G26520,AT2G36460,AT3G52990,AT1G47840,AT4G38970,AT3G17470,AT4G09320,AT3G55010,AT5G61580,AT1G24180,AT4G02260,AT3G21110,AT5G23300,AT5G03300,AT4G21470,AT4G09650,AT3G12670,AT1G20260,AT2G19860,AT4G32840,AT1G54130,AT4G04040,AT2G01140,AT4G39080,AT4G29480,AT1G54220,AT5G13450,AT3G52300,AT3G52930,AT2G19680,AT3G27740,AT2G33040,AT4G11010,AT2G35040,AT2G36530	FALSE	Col-0_salt_vs_control_only
query_1	TRUE	1.33255e-05	185	3878	61	0.0157298	0.32973	GO:0019693	GO:BP	ribose phosphate metabolic process	21925	5978		IEA,IEA,IEA,IEA,IEA,IEA,IEA,IEA,IEA,IBA IEA,IDA IEA,IEA,IEA,IEA,IEA,IEA,IEA,IEA,TAS IEA,IEA,ISS IEA,IEA,IEA,IEA,IEA,IEA,ISS IEA,IDA IEA,IEA,IEA,ISS IEA,IEA,IEA,IEA,IDA IEA,IEA,IEA,IEA,IDA IEA,IEA,IEA,IEA,IEA,IEA,IEA,IDA IEA,IMP IGI IEA,IEA,ISS IEA,IDA,IEA,IEA,IEA,IEA,ISS IEA,IEA,IEA,IEA,IEA,IEA,IDA IEA	AT3G49160,AT4G23900,AT2G16570,AT2G07698,AT3G57550,AT4G18440,AT5G11160,AT4G34740,AT1G55810,AT4G02120,AT3G27190,AT4G17360,AT1G79470,AT1G16300,AT3G08590,AT1G63660,AT3G57610,AT1G71750,AT1G13440,AT1G09830,AT5G47810,AT1G50460,ATCG00480,AT4G22570,AT1G80050,AT3G54470,AT4G26520,AT2G36460,AT3G52990,AT1G47840,AT4G38970,AT3G17470,AT4G09320,AT3G55010,AT5G61580,AT1G24180,AT4G02260,AT3G21110,AT5G23300,AT5G03300,AT4G21470,AT4G09650,AT3G12670,AT1G20260,AT2G19860,AT4G32840,AT1G54130,AT4G04040,AT2G01140,AT4G39080,AT4G29480,AT1G54220,AT5G13450,AT3G52300,AT3G52930,AT2G19680,AT3G27740,AT2G33040,AT4G11010,AT2G35040,AT2G36530	FALSE	Col-0_salt_vs_control_only
query_1	TRUE	1.34884e-05	331	184	15	0.0815217	0.0453172	GO:0016051	GO:BP	carbohydrate biosynthetic process	21925	5059		IDA IEA,IEA,IEA,ISS,IEA,IEA,IMP,NAS IEA,IEA,IEA,IEA,IEA,IMP IEA,IGI IEA,IEA	AT2G47400,AT5G65140,AT2G32540,AT4G26530,AT3G54050,AT3G57200,AT2G22900,AT3G26650,AT1G67090,AT5G38410,AT1G32060,AT5G61410,AT3G12780,AT1G77460,AT1G12900	FALSE	skrt-2_vs_Col-0_control_only
query_1	TRUE	1.47738e-05	7344	3878	1432	0.369263	0.194989	GO:0009058	GO:BP	biosynthetic process	21925	3220		IMP IEA,IDA,IMP TAS IEA,IDA IEA,IEA,IGI,TAS IEA,IEA,IMP,IBA,IEA,IDA,IDA TAS IEA,IGI IEA,IMP IEA,IDA IEA,IEA,IEA,TAS,IEA,IEA,IEA,IDA,IEA,IEA,TAS IEA,IEA,IEA,IMP IGI,IDA IEA,IMP IEA,IMP IEA,TAS,TAS,IMP IEA,IEA,TAS IEA,IEA,IEP IEA,IMP,IMP TAS IEA,IDA,IEA,IDA,IMP,TAS,IEA,IDA,IMP TAS IEA,IMP,IEA,IMP,IEA,ISS,IEA,TAS IEA,IEA,IDA IGI IEA,IEA,TAS,IMP IEA,IEP TAS,IMP,IEA,IEA,IEA,TAS IEA,IEA,TAS,IMP IEP ISS IEA,IDA,IMP,TAS,IEA,IEA,TAS IEA,TAS IEA,IEA,IDA IEA,IEA,IDA,IEA,IMP,IMP IEA,TAS IEA,IMP,IDA,IEA,IEA,IMP,IEA,IEA,TAS,IEA,IMP IEP TAS IEA,IEA,IDA IMP ISS IEA,IEA,IDA IEA,IEA,IMP,IMP,IDA,IEA,IEA,IEA,IBA IEA,IEA,IMP,IEA,IEA,IEA,TAS IEA,IMP TAS,IEA,IEA,IMP IGI IEA,IMP IGI IEA,TAS,IEA,IEA,IDA IEA,IDA IEA,IEA,IEA,TAS IEA,IEA,IEA,IEA,TAS,IDA IEA,IDA IEA,ISS,IMP,IEA,IEA,IEA,IEP IEA,IEA,IDA,IEA,IEA,IMP,IEA,TAS IEA,IMP IGI,IGI,TAS IEA,ISS IBA IEA,IDA IMP IEA,IMP,IEA,IEA,IEA,IMP IEA,IGI IEA,TAS,IEP TAS IEA,TAS,IEA,IEP,TAS IEA,IEA,TAS IEA,TAS,TAS,IEA,TAS,IEA,IEA,ISS,IEA,IDA,ISS IEA,IEA,IEA,IEA,IEA,IGI,ISS,IEA,IEA,IDA,IEA,IMP IGI IEA,IMP,IMP TAS,IDA IMP IEA,IMP,IEA,IEA,IMP IEA,IDA IMP,TAS IEA,IMP IEA,IMP IEA,IEA,IEA,ISS IEA,IDA,IMP,IMP,IEA,IMP ISS TAS IEA,TAS,IEA,IEA,IMP,IEA,IEA,IDA IMP IEA,IBA IEA,TAS IEA,IEA,TAS,TAS IEA,IDA IMP,IDA IEA,IDA IEA,IDA IMP IEA,TAS IEA,TAS,ISS,IEA,IMP IEA,IMP,IDA IMP IEA,IEA,IEA,IEA,IMP IEA,IMP IGI IEA,IMP IEA,IMP IEA,IMP IEA,IEA,IEA,IEA,TAS,IMP,IEA,IEA,IEA,IEA,IEA,TAS IEA,IEA,IEA,IDA IMP IGI IEP,IEA,IEA,IEA,IDA,IEA,IEA,IMP IEA,TAS IEA,TAS IEA,IEA,IMP,IEA,IMP IEA,IGI,IEA,IDA,IMP,IBA IEA,IEA,IBA IEA,IEA,IMP,IEA,IMP IEA,IEA,IEA,IDA IEA,IEA,IEA,IEA,TAS IEA,IEA,IEA,IEA,IMP IEA,IGI IEA,TAS IEA,IEA,IMP,IDA IEA,TAS,IEA,IGI,IEA,IMP,TAS IEA,IDA IEA,IEA,IEA,IDA IEA,IMP,IEA,IEA,IEA,IEA,IMP IEA,IEA,IEA,IDA IEA,IMP IEA,TAS IEA,IDA IMP,IEA,TAS,IEA,IDA IMP TAS IEA,IDA IEA,IEA,IEA,IEA,IMP,IMP,IEA,IMP IEA,IEA,IEA,IMP TAS IEA,ISS IEA,IEA,IDA IMP IGI IEA,IEA,TAS IEA,IEA,IEA,IDA TAS,IEA,IMP,IMP TAS,TAS,IMP IEA,IEA,IEA,IEA,IGI IEA,IDA IEA,IEA,IEA,IEA,IEA,IEA,IEA,IMP,IEA,IEA,IDA TAS,IBA IEA,IMP IEA,IMP,IEA,IBA IEA,IDA IEA,IEA,IEA,IMP ISS,IMP,IEA,IEA,IDA,TAS IEA,IMP IEA,IEA,TAS,IMP TAS IEA,IDA,IPI IEA,IEA,IMP,IEA,IMP IBA,TAS IEA,IEA,IEA,IDA IEA,IMP IEA,IDA IMP IEA,IDA IEA,TAS,IDA IMP IGI TAS,IMP IEA,IMP,IEA,IDA ISS IEA,IEA,IMP IEA,TAS IEA,IMP,IDA,IGI IEA,IMP IEA,IEA,IMP IEA,IDA IEA,IBA IEA,IEA,IEA,IEA,IEA,IMP,IDA,IEA,IEA,IEA,IMP IEA,IEA,IEA,IEA,IEA,IMP IEA,IDA TAS IEA,IMP,TAS,IEA,IDA IEA,IMP,IDA IEA,IEA,IEA,IEA,TAS,IMP TAS IEA,IDA IEA,IEA,IEA,IMP IEA,IEA,IEA,TAS IEA,TAS,IEA,IEA,TAS IEA,IMP IEA,IPI,IMP,IEA,IEA,IEA,IDA IMP IEA,IEA,IEA,TAS,IEA,IEA,IBA IEA,IMP TAS IEA,IMP IEP,IEA,IDA IEA,IEA,IEA,IEA,IEA,IEP,IBA TAS,IEA,IEA,IDA IMP IBA IEA,IEA,IMP,IEA,IMP,IMP TAS IEA,IEA,IEA,IEA,TAS,IEA,IEA,IEA,TAS IEA,IEA,IEA,IDA IGI,IEA,TAS IEA,IEA,TAS IEA,IGI IEA,IEA,IMP,IEA,IEA,IMP,IEA,IMP IBA IEA,IDA IEA,IMP IEA,TAS IEA,ISS,IEA,IEA,IMP IEA,IEA,IMP IEA,IEA,IDA IEA,IEA,IMP TAS,IDA IMP TAS IEA,IMP TAS IEA,IGI IEA,IDA IEA,TAS IEA,IEA,IDA,IDA IEA,IEA,IMP,IEA,IEA,TAS IEA,TAS IEA,IMP,IEA,IEA,IMP,IDA IMP IEA,IMP,IMP IEA,IEA,IEA,TAS IEA,IDA IMP IEA,TAS,IEA,IEP IEA,IGI,IEA,IMP IEA,IEA,IMP,IEA,IEA,IEA,IEA,IMP IEA,TAS IEA,IMP,IMP IGI IEA,IMP,IEA,IDA IMP,IEA,IEA,IMP IEP,IEA,IEA,IEA,IEA,TAS,TAS,IDA IEA,IEA,IMP,IEA,IMP IEA,TAS IEA,TAS IEA,IEA,IDA IEA,IEA,IDA IEA,IEA,IEA,IDA IMP TAS IEA,IEA,IEA,IEA,IMP IEA,IEA,TAS,IEA,IEA,IEA,IEA,IMP IEA,IDA IMP,IEA,IDA IMP,IEA,ISS,IEA,IEA,IDA IEA,IEA,IDA ISS,IEA,IEA,IEA,IEA,IEA,IDA IMP,IEA,IEA,IDA IMP TAS IEA,IEA,IEA,IGI,IMP IEA,IEA,IMP,IMP IEA,IMP,IEA,IEA,TAS,IEA,IEA,IGI IEA,IMP,IEA,TAS,IEA,IGI IEA,IDA TAS,IEA,IEA,IDA IEA,IMP IEA,IEA,TAS,IEA,IEA,IDA IMP IEA,IDA,IEA,IMP TAS,IEA,IMP,IDA,IEP,IEA,TAS IEA,IEA,TAS IEA,IMP IEA,ISS IEA,IEA,IEA,IEA,IEA,IEA,IEA,IEA,IEA,IDA IBA TAS IEA,IEA,IMP IEA,IEA,IEA,IDA IEA,IBA,IMP TAS IEA,IMP,IEA,IEA,IDA IEA,IEA,IMP IEA,IGI IEA,IDA IEA,IEA,IBA,TAS,IDA,IMP IEA,IDA,IEA,IEA,IDA IEA,IEA,IDA TAS IEA,IDA,IEA,IEA,IEA,IEA,IMP IEA,ISS IEA,IEA,IEA,TAS IEA,IEA,IEA,IEA,IDA,IEA,IDA IEA,IDA IEA,IDA IEA,IEA,IEA,IMP TAS IEA,IEA,IMP,IEA,IEA,ISS IEA,IMP TAS IEA,IDA IEA,IEA,IEA,IDA IEP TAS,IEA,IEA,IEA,IGI IEA,IEA,IEA,IDA IEA,TAS,IMP IEA,IEA,IEA,IEA,IDA,IEA,IEA,IEA,IEA,IEA,IEA,IDA IEA,IEA,IEA,IMP,IDA IEA,IMP,IEA,IEA,IEA,IMP IEA,IGI IEA,IMP,IMP,IDA IEA,IMP,IMP,TAS IEA,IEA,IEA,IDA IEA,IEA,IEA,IMP IGI IEA,IMP IEA,IEA,IGI IEA,IMP IEA,IEA,IMP IEP IEA,IDA,IEA,TAS IEA,TAS,IMP IEA,IEA,IEA,TAS IEA,IEA,IEA,IEA,IEA,IEA,IEA,IMP,IMP,IEA,IMP IEA,IEA,ISS,IEA,IMP IEA,IMP,IEA,TAS IEA,IEA,TAS,IEA,IEA,IEA,IEA,IEA,IDA IEA,TAS,IBA,IEA,IEA,IEA,IDA,IEA,IEA,ISS IBA IEA,IMP,TAS IEA,IEA,IEA,IDA IEA,IEA,IEA,IDA,TAS IEA,IEA,IDA IEA,IEA,IEA,IPI,IEA,IEA,IEA,IEA,IMP IEA,IEA,IEA,IEA,TAS IEA,IBA IEA,IEA,IEA,IEA,IDA,IEA,IEA,IMP,IEA,IEA,IEA,IEA,IEA,IEA,IMP,IEA,IMP IEA,IEA,IEA,EXP NAS IEA,IMP,IEA,IMP,IMP,IEA,IEA,IDA IEA,IDA IEA,IEA,IMP,TAS IEA,IEA,IEA,IEA,IMP,IEA,IMP IEA,IEA,IBA TAS IEA,IEA,IEA,IEA,IEA,IEA,IEA,IEA,IEA,IMP IEA,TAS,IBA IEA,IEA,IMP IEA,IEA,IEA,ISS,IEA,IEA,IMP IEA,IMP,IMP IEA,IMP IEA,IEA,IDA IEA,IEA,IEA,IGI IEA,IDA IEA,IMP IEA,TAS IEA,IDA IEA,IEA,TAS NAS IEA,IEA,IEA,IMP,ISS,IEA,EXP IMP NAS IEA,IMP IEA,IMP IEA,IEA,IEA,IEA,IEA,IEA,IDA TAS IEA,IEA,IEA,IEA,IEA,IEA,IMP IEA,IEA,IMP,IEA,IMP,IDA IEA,IEA,IEA,IDA,IEA,IEA,IEA,IEA,IEA,IEA,IMP IEA,IMP,IMP IEA,IEA,IEA,IMP,IEA,IEA,TAS IEA,IDA,IMP,IEA,IEA,IMP IEA,IDA,IDA IEA,IMP,IGI TAS IEA,IMP TAS IEA,IMP IEA,IDA,IEA,IMP TAS IEA,IEA,IDA,IEA,IEA,IEA,IMP,IEA,IDA IEA,IMP IEA,IEA,IEA,IMP,IBA IEA,IMP IEA,IEA,IEA,IEA,IEA,IEA,IMP IEA,IMP IEA,TAS IEA,IMP IEA,IEA,IDA IEA,IEA,IGI IEA,IMP,IMP IEA,IMP IEA,IEA,IEA,IGI,IEA,IMP IEA,TAS IEA,IMP,IDA IBA,IEA,IEA,TAS IEA,TAS IEA,IMP,IEA,IEA,IEA,IGI IEA,IDA IMP TAS IEA,IEA,IEA,IMP IEA,IEA,IEA,IMP IGI IBA IEA,IMP IBA,IGI IEA,IMP IEA,IEA,TAS IEA,IMP IEA,IEA,IMP,IEA,IEA,TAS IEA,IEA,IMP IEA,IEP,IEA,IMP,IEA,TAS,IMP,IEA,IMP,IEA,IEA,IMP,IEA,IDA,IGI,IEA,IGI ISS NAS IEA,IEA,IEA,IDA IMP,IEA,IEA,IEA,TAS,IEA,IEA,IDA IEA,IEA,IDA IEA,IEA,IEA,IEA,IEA,IMP IEA,IEA,IEA,IEA,IEA,IMP,IEA,IEA,IEA,IEA,IBA,IDA IEA,IEA,IEA,IEA,IDA,IDA IGI,IBA IEA,IMP NAS IEA,IEA,IMP IEA,IEA,IEA,IEA,IDA TAS IEA,IEA,IEA,TAS IEA,IDA IPI TAS,IEA,IEA,IEA,IEA,IMP,IEA,IDA IEA,IEA,IBA,TAS,IEA,IEA,IEA,IDA IEA,IEA,IGI IBA IEA,IMP IEA,IDA IEA,IEA,IGI,IEA,IEA,IEA,TAS,IEA,IEA,IMP IEA,IEA,TAS IEA,TAS IEA,IBA,IEA,IEA,IEA,IEA,IDA IBA IEA,IEA,IDA IEA,IEA,IEA,TAS IEA,IMP IEA,IMP,TAS IEA,IGI,IEA,TAS IEA,IEA,IDA IEA,IEA,IEA,IEA,IEA,IEA,IEA,IBA IEA,IDA IEA,IMP,TAS,IEA,IEA,IBA IEA,NAS IEA,ISS IEA,IDA IMP IEA,IEA,IEA,IEA,TAS IEA,IEA,IMP IEA,IEA,IEA,IMP IEA,IEA,IEA,IEA,IEA,IMP,IEA,IEA,IEA,IMP,IMP,IMP IEA,IMP IEA,IBA IEA,IMP IEA,IEA,IMP IGI IEA,IEA,IEP IEA,IDA IMP IEA,IEA,IEA,IEA,IDA,IEA,TAS IEA,IEA,IBA IEA,IEA,IEA,IMP IEA,IDA IEA,IEA,IEA,IEA,IEA,IBA,IEA,IEA,TAS,TAS IEA,IEA,IMP IEA,TAS IEA,TAS IEA,TAS,IEA,IEA,IMP,TAS IEA,TAS IEA,IMP IEA,IDA IEA,TAS,IMP,IEA,IDA IEP IEA,IEA,IEA,IMP IEA,IEA,IDA ISS IEA,IEA,IEA,IBA IEA,IMP,IDA IMP,IMP,IDA IMP,IMP,IBA IEA,IEA,IMP,IDA IMP IEA,IEA,IMP,TAS NAS IEA,IMP IEA,IGI IEA,IEA,IEA,IDA,IEA,IEA,IEA,IEA,IMP IEA,IMP IGI,IEA,IEA,TAS IEA,IEA,IMP IEA,TAS,IEA,IEA,IEA,IEA,IEA,IMP TAS IEA,IEA,IEA,IMP IEA,IEA,EXP IMP NAS IEA,TAS IEA,IDA IEP IEA,IEA,IDA,IEA,IEA,IEA,IEA,IDA,IEA,IEA,IEA,IEA,ISS,IEA,IEA,IEA,IBA IEA,TAS IEA,TAS IEA,IMP,IMP IEA,IMP,IMP,IDA,TAS IEA,TAS,TAS,IBA IEA,IBA,IEA,IMP IBA,IEA,IMP IEA,IEA,IEA,IEA,IEA,IEA,IEA,IEA,IEA,IEA,IEA,IMP,IEA,IMP IEA,IEA,IDA,IEA,IDA IMP IEA,IEA,IEA,IMP IEA,IGI TAS IEA,IEA,IEA,TAS NAS IEA,IMP IEA,IEA,IMP IEA,IMP,IEA,IBA,IEA,IMP IEA,IDA IMP IEA,IEA,IDA IEA,IDA,IEA,IEA,IEA,IMP IEA,IEA,ISS,IMP IEA,IEA,IEA,TAS,IEA,IEP IEA,IDA IMP IEP IEA,IEA,IPI IMP NAS IEA,IEA,TAS IEA,TAS,IMP,TAS,IEA,IEA,IEA,IEA,IDA IBA IEA,IMP,IEA,IEA,IEA,IMP,IDA,IEP,IEA,IEA,IMP IEA,IDA IMP IBA IEA,IGI,IEA,IDA IEA,IMP IEA,IEA,IEA,IEA,IMP TAS IEA,IMP,IEA,IEA,IEA,IEA,IEA,IDA IMP IEA,TAS IEA,IMP,IEA,IEA,IMP IEA,IEA,ISS IEA,IEA,IDA IEA,IEA,IEA,IMP,IEA,IEA,IEA,IEA,IMP,IEA,TAS,IEA,IEA,IEA,IEA,IDA IPI IMP IEA,IDA IEA,IEA,IEA,IMP IEA,IMP IEA,IEA,IEA,TAS IEA,IDA IEA,IMP IEA,IEP IEA,IEA,IEA,IEA,IMP TAS IEA,TAS IEA,IEA,IEA,IEA,TAS IEA,IEA,IMP IEA,IEA,IMP,IEA,IMP IEA,IEA	AT4G26260,AT3G27250,AT2G39800,AT1G68840,AT1G43800,AT5G48850,AT5G46830,AT2G21650,AT2G33380,AT1G07050,AT3G55230,AT4G32810,AT2G43140,AT3G47340,AT1G77760,AT1G13260,AT1G18710,AT2G19800,AT4G37610,AT2G40340,AT5G25390,AT5G07990,AT5G63350,AT1G71692,AT2G23600,AT5G59570,AT5G43450,AT3G62090,AT5G26920,AT1G78090,AT5G54060,AT2G46740,AT3G48360,AT1G10480,AT3G18000,AT2G19590,AT5G42800,AT3G51910,AT1G36060,AT1G76790,AT4G22880,AT5G40800,AT3G46130,AT5G18600,AT4G33790,AT1G18330,AT5G24150,AT3G62930,AT1G51140,AT1G31690,AT2G21450,AT5G17220,AT4G17460,AT1G78815,AT2G32530,AT4G25420,AT1G10070,AT4G08870,AT1G78970,AT5G65320,AT1G37130,AT3G10040,AT4G14690,AT4G37150,AT5G19040,AT3G62100,AT3G19350,AT1G26945,AT5G54470,AT5G13930,AT5G50360,AT2G38530,AT5G05790,AT3G23480,AT3G12320,AT4G30180,AT3G05800,AT4G39780,AT5G61600,AT2G18969,AT1G03850,AT5G53390,AT5G38120,AT1G54040,AT1G13300,AT5G67160,AT3G29590,AT2G39430,AT5G15160,AT1G61820,AT5G59780,AT1G35910,AT5G25160,AT5G28770,AT4G09820,AT3G24520,AT3G51240,AT1G27045,AT2G18500,AT1G04580,AT1G62540,AT4G18360,AT3G02550,AT3G11260,AT5G65690,AT5G04230,AT1G76720,AT4G26170,AT5G24660,AT1G06100,AT3G62460,AT5G37600,AT4G38340,AT4G27310,AT4G02130,AT5G06980,AT3G26840,AT2G31810,AT1G68520,AT4G23600,AT5G46590,AT4G28530,AT5G48180,AT3G55630,ATCG00180,AT1G25550,AT4G14090,AT5G05270,AT5G20420,AT2G40670,AT4G04330,AT1G54160,AT3G04510,AT1G24100,AT3G61198,AT2G18000,AT1G66350,AT4G37970,AT3G19000,AT3G48510,AT1G11580,AT1G52890,AT1G62570,AT2G31390,AT4G39210,AT5G60020,AT4G30440,AT5G60200,AT5G63600,AT4G39800,AT4G20860,AT1G04250,AT5G10800,AT1G71690,AT1G56650,AT1G71770,AT4G29930,AT1G06170,AT4G01460,AT1G24170,AT1G75040,AT5G48560,AT1G25560,ATCG00190,AT5G56840,AT1G22490,AT4G30410,AT1G25440,AT4G23900,AT1G75430,AT4G18610,AT5G15530,AT1G04280,AT1G67980,AT3G59530,AT1G70090,AT4G35640,AT3G43600,AT5G37670,AT5G58500,AT5G07580,AT4G24415,AT1G74100,AT2G23290,AT1G11720,AT5G55250,AT5G17300,AT5G61590,AT1G02860,AT1G06350,AT3G47360,AT2G46400,AT4G31500,AT5G23280,AT1G14290,AT1G48605,AT5G48880,AT3G57030,AT2G16570,AT1G74090,AT2G30490,AT2G46830,AT1G78955,AT5G13730,AT2G19810,AT2G39250,AT3G02990,AT4G32460,AT1G77640,AT1G06160,AT1G02205,AT3G04770,AT2G21590,AT1G48470,AT2G31380,AT1G28050,AT4G14070,AT1G45249,AT1G30500,AT5G40850,AT3G21270,AT3G48100,AT2G42610,AT3G28500,AT5G04360,AT3G52430,AT4G35900,AT2G18160,AT2G07698,AT1G75500,AT1G80840,AT4G12110,AT1G04220,AT5G47370,AT5G24670,AT4G25630,AT2G23610,AT4G32800,AT3G16420,AT1G62560,AT3G13650,AT3G58850,AT5G15950,AT2G22830,AT5G28020,AT3G50410,AT4G31060,AT3G26085,AT1G07890,AT4G18440,AT1G44120,AT1G12780,AT5G52600,AT5G57780,AT5G11160,AT5G20960,AT1G76090,AT2G46970,AT2G38995,AT3G14130,AT1G68880,AT5G57380,AT4G36400,AT1G06640,AT3G50060,AT3G14310,AT5G13240,AT2G47260,AT2G25420,AT5G55100,AT4G01070,AT1G02340,AT4G34740,AT3G11020,AT5G15830,AT2G02080,AT2G46270,AT1G66730,AT4G34000,AT2G40970,AT5G20280,AT2G31730,AT5G60180,AT1G66380,AT1G48630,AT3G07340,AT4G23990,AT1G18740,AT3G29410,AT3G55980,AT4G03205,AT1G42470,AT4G10100,AT4G25350,AT2G40200,AT5G51460,AT5G61140,AT1G55810,AT3G61440,AT4G17090,AT1G55850,AT5G62165,AT3G49410,AT5G59240,AT4G18780,AT1G13350,AT1G61580,AT1G05420,AT5G49330,AT1G51220,AT5G11470,AT4G08150,AT3G57040,AT3G58790,AT4G23100,AT3G54640,AT4G36060,AT4G21990,AT4G19990,AT5G42750,AT3G02140,AT1G62800,AT1G18570,AT1G30040,AT1G73680,AT5G08330,AT3G59410,AT1G62180,AT5G44190,AT1G51380,AT2G47890,AT4G29890,AT5G53290,AT4G29190,AT4G23750,AT3G13610,AT4G39950,AT2G46810,AT1G16540,AT3G16500,AT2G29140,AT2G18720,AT3G19450,AT4G40060,AT4G12020,AT3G28857,AT5G04950,AT1G23870,AT5G51190,AT3G57170,AT4G12290,AT4G25890,AT5G44750,AT5G28300,AT4G02120,AT5G07700,AT2G40890,AT4G30080,AT1G76170,AT1G04550,AT5G64750,AT3G10610,AT5G15070,AT3G14415,AT5G21170,AT1G55970,AT1G18590,AT1G62360,AT1G50030,AT4G21690,AT3G25990,AT3G02470,AT4G15690,AT3G06470,AT5G56490,AT5G63800,AT1G13250,AT3G01310,AT5G62610,AT3G55620,AT1G53910,AT3G01320,AT3G25840,AT3G27190,AT3G04240,AT1G68190,AT2G01570,AT4G17360,AT1G79280,AT5G22570,AT3G05690,AT3G11400,AT3G02580,AT3G18550,AT5G22500,AT5G40790,AT5G60120,AT2G23740,AT2G36660,AT1G06360,AT4G35160,AT2G37210,AT2G36400,AT5G45720,AT5G25820,AT1G79470,AT1G61590,AT3G23840,AT1G17745,AT1G09140,ATCG00170,AT2G29630,AT5G67510,AT4G28640,AT2G22450,AT2G04390,AT2G20610,AT1G69570,AT5G65410,AT3G47640,AT3G53370,AT3G20910,AT1G62930,AT1G79460,AT5G24160,AT3G57360,AT4G25280,AT5G46690,AT5G54690,AT4G23690,AT1G23380,AT1G73990,AT4G28590,AT5G58900,AT1G14900,AT3G05020,AT5G62920,AT1G07920,AT3G59670,AT4G17695,AT5G44030,AT1G18850,AT3G46550,AT4G02850,AT3G14570,AT1G04530,AT1G73600,AT3G18130,AT4G10450,AT4G00950,AT5G66280,AT1G13930,AT5G05660,AT1G73830,AT5G61420,AT1G60140,AT1G28520,AT4G23050,AT3G04160,AT1G36370,AT1G68550,AT1G06660,AT4G38960,AT5G59850,AT4G16660,AT5G53120,AT4G16141,AT5G20230,AT1G49720,AT1G65450,AT1G69440,AT2G30590,AT4G04940,AT2G03280,AT1G29950,AT5G26710,AT2G27050,AT2G02450,AT1G64620,AT1G63660,AT5G66350,AT3G54560,AT4G29080,AT4G24060,AT1G49980,AT1G14320,AT3G45770,AT5G49810,AT3G20270,AT3G03920,AT1G21160,AT4G26840,AT1G26910,AT1G63490,AT3G62420,AT1G11680,AT2G37590,AT3G23290,AT5G64140,AT4G31700,AT5G60870,AT4G18240,AT1G62300,AT1G01720,AT3G19670,AT3G03900,AT3G09600,AT2G19450,AT1G35460,AT2G33540,AT4G25480,AT3G58700,AT5G54390,AT2G06025,AT5G56780,AT3G23390,AT3G15480,AT2G31230,AT2G03440,AT3G50700,AT4G18730,AT4G32190,AT2G14750,AT5G16790,AT1G61850,AT1G80560,AT4G12030,AT2G22240,AT1G32870,AT1G76680,AT1G22590,AT2G16650,AT3G02790,AT5G04800,AT4G24540,AT2G28315,AT2G38230,AT1G68890,AT3G28900,AT1G31600,AT1G19440,AT2G05220,AT3G54430,AT1G09250,AT4G32720,AT4G35630,AT3G04340,AT4G22756,AT4G21430,AT1G10320,AT3G02890,AT4G17500,AT5G27410,AT5G07690,AT3G60770,AT2G20550,AT3G13882,AT5G35170,AT2G45680,AT1G10470,AT2G42380,AT1G03970,AT1G64440,AT5G03770,AT3G01540,AT5G66940,AT1G35560,AT2G16280,AT3G51060,AT1G14510,AT4G08900,AT1G17560,AT4G36780,AT4G17880,AT2G34490,AT5G47780,AT3G16940,AT3G55120,AT1G19485,AT4G39180,AT2G18020,AT1G78080,AT2G19910,AT3G19130,AT3G27750,AT5G01220,AT5G25890,AT1G74540,AT2G26640,AT5G04590,AT1G14810,AT3G51430,AT5G64170,AT1G27630,AT4G32940,AT4G37650,AT3G09500,AT2G32060,AT3G53430,AT2G36880,AT4G36470,AT1G70510,ATMG00090,AT3G53920,AT3G04400,AT3G60180,AT5G06610,AT5G64950,AT5G27610,AT2G40400,AT5G36170,AT5G51820,AT2G39990,AT1G05570,AT5G50670,AT3G13445,AT2G39390,AT3G20010,AT3G12080,AT5G58040,AT5G67480,AT1G07940,AT1G18080,AT5G03680,AT5G20160,AT5G02960,AT3G16770,AT2G35260,AT3G57610,AT3G15270,AT1G71750,AT1G66580,AT5G01270,AT1G49630,AT3G09630,AT1G13440,AT3G55280,AT3G54110,AT1G72030,AT1G08830,AT4G29540,AT4G25210,AT4G36940,AT1G62380,AT1G43620,AT5G24840,AT2G20100,AT3G53890,AT3G16050,AT2G31960,AT2G31610,AT1G23290,AT1G72810,AT5G57160,AT5G09410,AT4G18465,AT5G16230,AT1G64625,AT2G17640,AT2G22540,AT2G47410,AT5G13710,AT1G17260,AT3G21430,AT3G60490,AT2G30440,AT1G46264,AT1G05490,AT3G12550,AT5G08170,AT1G14580,AT5G20220,AT3G44310,AT5G06270,AT3G23620,AT4G39230,AT2G28450,AT5G63420,AT1G58080,AT1G72370,AT4G37180,AT1G54410,AT3G20250,AT3G01820,AT5G56680,AT3G06620,AT1G05830,AT5G20920,AT1G09830,AT2G35840,AT1G53320,AT1G08360,AT2G41750,AT4G29750,AT3G01770,AT4G37870,AT2G36080,AT3G19290,AT2G18790,AT5G11950,AT4G16250,AT3G57290,AT5G25190,AT5G15650,AT1G09690,AT5G07090,AT5G08180,AT2G43710,AT3G30180,AT3G46940,AT5G25757,AT5G43630,AT3G02080,AT5G12980,AT3G61630,AT5G47880,AT3G13940,AT4G30690,AT5G24530,AT5G41920,AT1G23360,AT2G24050,AT5G47700,AT4G17390,AT4G37260,AT1G09810,AT1G32750,AT5G15150,AT1G06150,AT5G25080,AT1G17270,AT1G09795,AT3G04230,AT5G01410,AT2G35620,AT2G38050,AT4G12620,ATCG00480,AT3G17820,AT3G57390,AT1G36160,AT1G80790,AT5G01620,AT5G64320,AT2G46580,AT3G54010,AT5G40770,AT4G22570,AT5G15540,AT1G76540,AT1G45231,AT2G32250,AT2G37270,AT3G43920,AT3G58990,AT5G13780,AT5G59290,AT1G06080,AT5G27770,AT5G53970,AT2G33570,AT1G73740,AT1G22780,AT5G66770,AT1G67140,AT5G10240,AT3G05380,AT1G80050,AT1G52370,AT2G27340,AT1G24450,AT3G44720,AT3G11940,AT3G54470,AT1G49430,AT5G61230,AT1G20693,AT3G01370,AT2G23340,AT4G26520,AT4G18020,AT1G30620,AT1G55370,AT1G49600,AT5G45775,AT3G61420,AT1G09430,AT5G47630,AT3G57490,AT3G58610,AT4G15110,AT2G34520,AT5G16180,AT1G10610,AT5G59950,AT2G34480,AT1G67430,AT4G36130,AT2G29570,AT1G52760,AT1G04270,AT3G13920,AT1G31340,AT1G53160,AT1G16030,AT1G48830,AT1G78960,AT1G08450,AT5G47820,AT1G12800,AT4G36480,AT3G14390,AT5G27380,AT2G48100,AT1G26880,AT5G11240,AT5G16240,AT5G36160,AT1G14270,AT5G60390,AT5G62220,AT1G10030,AT4G36290,AT2G39460,AT3G15390,AT2G44120,AT5G09880,AT2G01220,AT3G02560,AT2G36460,AT1G09590,AT2G33370,AT5G60890,AT4G35250,AT3G22230,AT5G12200,AT1G04170,AT3G22760,AT3G55750,AT2G47240,AT2G36160,AT2G03150,AT5G41120,AT5G18380,AT4G14990,AT4G35420,AT4G02860,AT1G08410,AT1G27070,AT4G00740,AT1G71080,AT5G22290,AT3G10230,AT2G41840,AT2G19880,AT1G13280,AT5G15200,AT3G19860,AT4G27130,AT3G22680,AT3G10360,AT5G14520,AT5G58420,AT1G79000,AT4G15000,AT2G03050,AT2G45030,AT2G03140,AT1G72320,AT2G47110,AT2G35020,AT4G32520,AT2G18950,AT2G47070,AT1G30590,AT1G44780,AT3G15850,AT2G37600,AT5G61170,AT4G38970,AT1G54270,AT2G27710,AT2G29980,AT1G28100,AT5G04290,AT1G52930,AT1G29965,AT5G01840,AT2G17360,AT2G44940,AT3G46440,AT1G69370,AT1G10840,AT2G28000,AT3G58120,AT3G13180,AT3G53500,AT5G16130,AT2G31060,AT3G23820,AT1G07090,AT5G40610,AT2G03870,AT3G03780,AT4G14510,AT2G47020,AT3G24830,AT2G02480,AT1G33360,AT1G02730,AT2G18300,AT5G63670,AT1G20450,AT3G62120,AT4G33250,AT1G01940,AT2G47990,AT2G36885,AT1G10830,AT3G58130,AT3G14980,AT1G23400,AT3G56340,AT4G31050,AT5G03740,AT5G62300,AT1G35190,AT4G18100,AT5G09510,AT5G41130,AT2G23760,AT1G18580,AT5G58270,AT1G60600,AT5G43810,AT5G16820,AT4G22140,AT3G11510,AT4G14300,AT4G37760,AT1G01220,AT1G57820,AT2G22530,AT2G01250,AT1G26630,AT1G64280,AT3G62720,AT1G66050,AT1G69690,AT5G23080,AT4G26850,AT1G28280,AT3G47610,AT3G10050,AT1G72730,AT5G47120,AT5G27700,AT4G13170,AT3G16780,AT1G69220,AT5G20290,AT2G04880,AT1G03360,AT4G09320,AT2G43970,AT1G51500,AT3G07110,AT1G60170,AT3G25520,AT2G32415,AT5G09240,AT5G35530,AT5G12230,AT5G23150,AT2G06050,AT4G00100,AT4G39330,AT3G55010,AT4G05160,AT3G51800,AT3G26618,AT2G05210,AT1G44446,AT3G11170,AT2G47650,AT1G43170,AT3G49720,AT5G35620,AT3G15210,AT2G28510,AT2G23380,AT3G18520,AT1G17590,AT3G04730,AT3G59400,AT2G18280,AT5G64630,AT5G08290,AT5G01290,AT3G49010,AT5G11110,AT1G07910,AT3G42790,AT3G52580,AT2G39770,AT2G09990,AT5G24450,AT1G25220,AT3G07610,AT1G12920,AT2G39140,AT4G12750,AT1G27680,AT2G20180,AT5G60670,AT1G79870,AT3G14205,AT5G26210,AT2G32320,AT3G52910,AT5G19350,AT5G39760,AT5G17440,AT3G61050,AT3G56150,AT1G73100,AT5G23940,AT5G43850,AT1G29250,AT2G25850,AT5G20890,AT1G24340,AT1G56070,AT1G22770,AT5G65810,AT5G64370,AT5G52040,AT3G55170,AT4G00480,AT1G21600,AT1G77680,AT5G27850,AT1G14980,AT1G79750,AT3G45030,AT2G43460,AT3G07270,AT5G60340,AT5G63380,AT3G14960,AT1G02080,AT3G49080,AT2G28240,AT4G17830,AT1G09620,AT5G44320,AT1G02780,AT1G55920,AT3G02830,AT3G51450,AT1G24180,AT3G05590,AT5G39740,AT3G15120,AT5G13180,AT2G27285,AT3G13120,AT1G72550,AT4G02680,AT1G69770,AT1G67320,AT1G32490,AT3G60500,AT1G60900,AT3G21110,AT1G74270,AT5G42020,AT1G19350,AT5G23420,AT4G37790,AT3G03960,AT5G18830,AT5G49910,AT3G47370,AT4G02560,AT3G53740,AT3G22330,AT5G22940,AT3G16785,AT5G07900,AT1G06710,AT3G46600,AT5G15450,AT3G02530,AT3G12680,AT2G22250,AT3G05560,AT4G14910,AT5G14580,AT5G23300,AT1G31070,AT5G62880,AT1G70060,AT3G53870,AT1G07930,AT3G48680,AT3G19760,AT5G49650,AT3G21200,AT3G08740,AT2G17265,AT1G05805,AT1G60890,AT5G56760,AT4G39940,AT3G43220,AT5G56710,AT5G56030,AT4G20980,AT1G15950,AT4G14320,AT2G37190,AT2G25650,AT3G13110,AT5G64813,AT5G65050,AT2G38810,AT5G24590,AT1G61730,AT1G07070,AT5G25900,AT4G37660,AT3G54250,AT5G11750,AT2G46090,AT5G48230,AT5G05470,AT1G55500,AT1G44910,AT1G51630,AT5G16470,AT1G15200,AT5G65010,AT5G27640,AT2G24590,AT4G36690,AT4G11560,AT2G04520,AT1G74060,AT1G01100,AT5G03300,AT1G11480,AT4G02020,AT5G11060,AT5G67320,AT2G46590,AT3G04840,AT5G23740,AT1G58380,AT3G59540,AT4G15180,AT4G04320,AT4G26780,AT5G02870,AT5G10940,AT2G42810,AT5G24314,AT4G39260,AT3G03340,AT5G41190,AT1G19220,AT5G20320,AT5G09840,AT3G14230,AT3G01470,AT5G50370,AT4G01560,AT3G06700,AT3G06540,AT5G20600,AT3G17100,AT5G25220,AT5G20040,AT4G21470,AT3G49910,AT3G17390,AT1G68000,AT4G32180,AT4G09650,AT5G10360,AT2G29200,AT1G77800,AT4G30800,AT3G12670,AT2G45160,AT3G57560,AT4G12600,AT5G46340,AT5G09920,AT1G65660,AT5G50375,AT1G27400,AT2G40590,AT1G05850,AT2G42740,AT1G63780,AT5G44180,AT1G08980,AT1G60810,AT4G32910,AT1G04480,AT1G43190,AT3G54810,AT1G17680,AT2G01350,AT5G25780,AT4G34110,AT2G23930,AT1G57660,AT1G68990,AT5G58020,AT5G18480,AT4G13840,AT5G16680,AT5G66190,AT1G10450,AT5G57370,AT1G09060,AT2G32230,AT5G56010,AT2G26300,AT3G55460,AT1G58440,AT2G25180,AT3G06740,AT4G37110,AT2G37940,AT3G57650,AT3G52590,AT4G26940,AT4G36920,AT5G02250,AT1G54130,AT4G38710,AT4G17610,AT5G54680,AT1G06410,AT3G48780,AT4G20440,AT5G26360,AT4G05410,AT4G29410,AT3G13490,AT1G63980,AT5G64220,AT1G07470,AT5G04530,AT2G48120,AT5G60990,AT2G43810,AT1G72010,AT1G24190,AT1G41880,AT1G06000,AT1G08260,AT5G19510,AT3G61830,AT3G02250,AT3G56040,AT5G61790,AT5G56000,AT3G18190,AT2G35940,AT2G01140,AT3G02350,AT5G60960,AT4G03120,AT5G25520,AT1G51070,AT1G68920,AT4G30530,AT3G06060,AT5G01400,AT3G45640,AT4G39080,AT4G00270,AT5G66510,AT1G19050,AT5G02610,AT1G06720,AT1G15930,AT2G40430,AT1G09815,AT2G02570,AT2G33630,AT2G19750,AT5G49030,AT1G75330,AT4G29480,AT3G06480,AT5G52470,AT2G35680,AT1G54220,AT3G02200,AT3G07170,AT4G24830,AT4G34710,AT4G39960,AT4G03110,AT3G25910,AT4G34590,AT1G14460,AT1G65440,AT5G44070,AT4G16430,AT3G16810,AT5G13450,AT2G37340,AT4G00238,AT2G40510,AT3G25140,AT3G23980,AT3G52300,AT4G21660,AT3G62250,AT3G14110,AT2G46020,AT2G27530,AT4G31780,AT5G22650,AT2G34970,AT5G15550,AT1G53280,AT5G61770,AT1G57720,AT3G52930,AT3G54230,AT5G55920,AT1G55020,AT3G12130,AT1G34130,AT2G22670,AT1G48410,AT3G12980,AT1G16610,AT5G63400,AT4G09800,AT4G32010,AT2G25170,AT4G16450,AT1G69620,AT5G28060,AT5G57870,AT2G36170,AT3G59760,AT5G20350,AT1G71220,AT4G28200,AT5G23900,AT4G08980,AT3G51770,AT3G51550,AT3G11710,AT3G57150,AT2G16500,AT4G32730,AT4G38350,AT3G11200,AT3G15880,AT3G23940,AT2G19680,AT4G33680,AT5G06360,AT2G27040,AT4G39850,AT3G27740,AT1G16710,AT4G16720,AT3G16080,AT4G21150,AT5G54160,AT5G54810,AT4G29010,AT1G14610,AT2G20060,AT1G24706,AT2G27720,AT5G22060,AT2G33040,AT5G57020,AT5G51660,AT4G03550,AT4G16760,AT1G09640,AT1G52300,AT5G10960,AT3G26560,AT5G04885,AT5G61020,AT2G17390,AT5G14060,AT5G66120,AT5G14050,AT4G26870,AT2G32700,AT3G50670,AT5G47210,AT1G57860,AT1G48920,AT4G21710,AT4G34670,AT4G11010,AT1G02500,AT3G61130,AT1G80070,AT1G59750,AT3G20050,AT1G24510,AT4G25730,AT5G48300,AT2G38670,AT5G64270,AT2G35040,AT4G13780,AT4G11420,AT4G02930,AT2G31360,AT1G09210,AT4G13940,AT5G02500,AT2G43090,AT2G40360	FALSE	Col-0_salt_vs_control_only
query_1	TRUE	1.62171e-05	1183	4236	287	0.0677526	0.242604	GO:0005215	GO:MF	transporter activity	22878	1325		IEA,IEA,IEA,IEA,IEA,IDA IEA,IMP IEA,IDA IEA,IEA,IEA,IEA,IEA,IEA,IEA,IDA IEA,IDA IMP IEA,IEA,IDA IEA,IEA,IEA,IEA,IEA,ISS IEA,IDA IEA,IEA,IGI IEA,IEA,IEA,ISS IEA,IDA IEA,IEA,IMP IEA,IDA IMP IEA,IDA IEA,IDA IEA,IEA,ISS IEA,IEA,IEA,ISS IEA,IBA IEA,IMP IEA,IEA,IEA,IGI,IDA IEA,IEA,IMP IEA,IEA,IEA,IMP IEA,IDA IGI IEA,IMP IEA,ISS IEA,IMP IEA,IDA IEA,IBA IEA,IBA IEA,IDA IEA,IDA IEA,IDA ISS IEA,IEA,IEA,TAS IEA,IEA,IEA,IDA IEA,IEA,IEA,IEA,IDA IEA,IEA,IEA,IMP,IEA,IBA IEA,IDA IMP IEA,IEA,ISS IEA,IMP IEA,IEA,IEA,IEA,IEA,IEA,IEA,IEA,IEA,IEA,IEA,IEA,IEA,IEA,ISS IEA,ISS IEA,IDA IEA,ISS IEA,IMP IGI IEA,IEA,IEA,IDA IEA,TAS IEA,IDA ISS,IEA,IEA,IEA,IEA,IDA IEA,IEA,IEA,IEA,IEA,IBA IEA,IEA,IEA,IMP IEA,IEA,IDA IMP IEA,IEA,IDA IEA,IMP IEA,IDA IEA,IEA,IEA,IDA IMP IEA,IEA,IEA,IDA IEA,IEA,IMP,IEA,IEA,IEA,IEA,IEA,IMP IEA,IEA,IMP IEA,IEA,IEA,IEA,IMP IEA,IEA,IEA,IEA,IBA IEA,IMP IEA,IDA IEA,IEA,IEA,ISS IEA,IEA,IEA,IEA,IEA,IMP,IDA IEA,IEA,IEA,IDA IMP IEA,IEA,IDA,IEA,IDA ISS IEA,IEA,IEA,IEA,IEA,IEA,IDA IEA,IDA IEA,IDA IMP IEA,IEA,IDA IMP IEA,IEA,IEA,IDA,IEA,IDA IEA,IDA IMP,TAS IEA,IDA IEA,IMP IBA IEA,IEA,IDA IEA,IDA IEA,IEA,IEA,IBA IEA,IEA,IMP IGI ISS IEA,IDA IEA,IGI IEA,IBA IEA,IEA,IEA,IEA,IEA,IDA,IEA,IDA IEA,IMP IEA,IDA,IMP IEA,IEA,IEA,IEA,IGI,IDA IEA,TAS IEA,IDA,IEA,IDA IEA,IEA,IDA IMP IEA,IGI,IEA,IEA,IEA,IDA IMP IEA,IEA,IDA TAS,IDA IEA,IMP IEA,IDA IEA,IEA,IDA IEA,IDA IEA,IGI,IDA ISS IEA,IEA,IDA IEA,TAS,IEA,IEA,IDA IEA,IEA,IEA,IEA,IMP,IDA,IEA,IEA,IMP IEA,IEA,IDA,ISS IEA,IDA IEA,IEA,IDA IEA,IMP IEA,IEA,IDA IEA,IDA ISS,IEA,IDA IBA IEA,IEA,IDA IBA IEA,IEA,IDA IEA,IMP,IEA,ISS IEA,IDA,IDA IEA,IEA,IMP IEA,IEA,IDA ISS IEA,IEA,IDA,IEA,IMP ISS IEA,IEA,IEA,IDA TAS IEA,IEA,ISS IEA,IEA,IEA,IDA IGI ISS IEA,ISS IBA IEA,IEA,IEA,ISS IEA,IDA IEA,IDA IEA	AT2G04050,AT3G45060,AT5G18840,AT1G21890,AT1G16390,AT3G62150,AT1G12110,AT1G61800,AT1G22570,AT1G15210,AT3G12520,AT1G22150,AT4G27730,AT1G78000,AT5G45380,AT3G08040,AT1G73700,AT1G72130,AT2G16990,AT5G19600,AT5G55930,AT2G18480,AT3G28007,AT3G16240,AT3G23550,AT5G46050,AT3G21690,AT1G08890,AT1G08930,AT1G73220,AT4G22790,AT2G28900,AT1G30220,AT1G28230,AT2G39210,AT1G14730,AT1G71330,AT5G17860,AT4G04750,AT3G60160,AT1G67300,AT3G45650,AT2G37460,AT4G22990,AT2G36590,AT2G39510,AT2G46440,AT2G46450,AT2G28120,AT1G34580,AT1G80310,AT2G36830,AT5G40780,AT5G48400,AT5G37500,AT5G24030,AT4G21910,AT1G79520,AT3G19930,AT3G04110,AT5G57110,AT2G04032,AT4G08300,AT1G22710,AT3G55130,AT5G53010,AT3G45680,AT4G23700,AT5G09220,AT4G36670,AT1G01620,AT5G52860,AT1G64170,AT3G11900,AT1G59740,AT3G51490,AT3G53480,AT1G79410,AT3G26520,AT3G24300,AT2G02020,AT1G23090,AT4G15430,AT2G07698,AT1G75500,AT1G15170,AT4G25750,AT2G18590,AT5G65380,AT3G59820,AT1G21650,AT5G38030,AT1G05300,AT2G29120,AT3G57330,AT5G49630,AT3G22910,AT1G58340,AT1G79820,AT2G21050,AT2G38060,AT1G57990,AT4G04770,AT3G27870,AT2G07680,AT5G44050,AT1G42470,AT3G05030,AT3G27020,AT3G47420,AT1G19780,AT3G06370,AT4G04760,AT5G67330,AT3G56950,AT1G11260,AT3G53720,AT5G47560,AT1G66760,AT4G24570,AT5G57490,AT4G22120,AT1G68570,AT3G23560,AT2G01170,AT3G53210,AT5G62670,AT5G14570,AT5G52450,AT1G73590,AT1G54350,AT4G01450,AT1G43650,AT3G62270,AT1G79610,AT4G05120,AT1G48370,AT3G10960,AT1G11450,AT1G27940,AT4G02700,AT1G60960,AT3G20460,AT3G12100,AT1G30360,AT1G10970,AT4G15230,AT1G32450,AT4G18050,AT1G68710,AT3G47950,AT5G06530,AT3G17650,AT1G16310,AT5G13550,AT4G12030,AT2G28315,AT2G43530,AT2G44280,AT1G26440,AT4G35300,AT3G04340,AT3G28130,AT2G34660,AT4G28630,AT1G75220,AT5G13760,AT4G02900,AT4G25570,AT1G22550,AT2G26650,AT1G31770,AT1G10090,AT5G26340,AT2G23150,AT4G15215,ATCG00860,AT5G40240,AT1G15960,AT1G64150,AT1G19770,AT2G26510,AT4G19960,AT2G01320,AT4G02050,AT3G54110,AT5G13740,AT4G35440,AT2G35060,AT2G37450,AT1G17260,AT3G07520,AT5G13750,AT1G26130,AT2G26910,AT1G14660,ATCG00480,AT1G17120,AT1G79560,AT2G21340,AT4G35100,AT1G09960,AT5G27830,AT1G58360,AT5G20650,AT2G04080,AT1G34470,AT2G39890,AT3G04090,AT1G17530,AT3G16290,AT2G36380,AT1G72700,AT3G17700,AT1G59870,AT4G13590,AT5G58270,AT1G33110,AT1G70610,AT3G19490,AT2G01980,AT5G17520,AT5G57940,AT1G51500,AT4G37270,AT3G47730,AT1G15690,AT2G37180,AT2G30160,AT2G38120,AT1G72750,AT2G47490,AT1G27390,AT5G38630,AT2G41700,AT5G26820,AT5G14040,AT1G51610,AT2G38290,AT1G71090,AT5G64580,AT5G11960,AT4G25450,AT1G76340,AT1G51460,AT4G23940,AT2G39010,AT3G16180,AT2G05760,AT5G27520,AT4G33520,AT5G62890,AT3G47960,AT5G61810,AT4G03280,AT4G30190,AT4G09650,AT5G46110,AT1G20260,AT1G32090,AT2G26300,AT1G19450,AT2G16850,AT5G65990,AT4G39080,AT1G58030,AT3G01280,AT2G48060,AT4G37640,AT4G29480,AT5G44070,AT5G13450,AT1G10130,AT3G52300,AT4G01800,AT1G78920,AT5G16150,AT4G00430,AT4G38350,AT2G19680,AT1G07810,AT4G39850,AT3G46740,AT2G33040,AT3G20000,AT5G19760,AT5G33320	FALSE	Col-0_salt_vs_control_only
query_1	TRUE	1.62217e-05	287	3878	85	0.0219185	0.296167	GO:0042592	GO:BP	homeostatic process	21925	10159		IMP,IMP,IMP,IMP,IMP,IEA,IEP,IMP,IMP,IMP IEA,IDA,IMP,IMP,IMP,IMP,IMP,IMP,IDA IMP,IMP,IDA TAS,IEA,IDA,IGI IEA,IEP IEA,IEA,IEA,IMP,TAS,IMP,IMP,IEA,IMP,IMP,IMP,IMP,IMP,IEA,IMP,IDA IMP IGI IEP,IDA,IMP,IMP,IGI,IMP,IMP,IMP,IMP,IDA,IMP,IMP,IEA,IEP,IMP,IMP,IMP IEA,IEA,EXP IDA,IMP,IMP IGI,IMP,IMP,IMP,IMP,IBA,IDA,IMP IGI IEP IEA,IMP IEP IEA,IMP,IEP,IDA,IBA,IEA,IMP,IEA,IEA,IMP,IMP,IMP,IMP,IMP,IMP,IDA,IMP IEA,IMP,TAS	AT1G01580,AT3G08040,AT5G15230,AT1G31690,AT5G25110,AT5G01600,AT5G28770,AT1G07240,AT4G35090,AT5G24030,AT3G04110,AT4G23700,AT1G64170,AT1G45249,AT4G12110,AT1G01140,AT5G58070,AT1G21270,AT3G57330,AT4G04770,AT3G56090,AT1G76080,AT3G05030,AT3G47420,AT3G06370,AT4G36060,AT3G53720,AT5G47560,AT1G68570,AT1G50030,AT1G79610,AT5G24270,AT3G47640,AT3G56240,AT1G16300,AT1G36370,AT3G12100,AT1G55180,AT1G32450,AT3G50700,AT3G04340,AT4G22756,AT4G28630,AT1G75220,AT2G01830,AT5G16230,AT1G17260,AT3G07520,AT2G18790,AT5G47910,AT1G50460,AT2G38050,AT1G66970,AT2G03150,AT3G19860,AT1G47840,AT1G20450,AT1G59870,AT5G58270,AT4G37270,AT4G30996,AT5G26820,AT5G18830,AT2G17420,AT1G71090,AT1G18910,AT3G18290,AT4G32060,AT4G39400,AT4G33520,AT4G30190,AT2G19860,AT3G55480,AT5G54680,AT1G51070,AT1G58030,AT1G22840,AT3G25910,AT4G00238,AT1G10130,AT2G25170,AT3G15880,AT4G26410,AT5G34850,AT2G27600	FALSE	Col-0_salt_vs_control_only
query_1	TRUE	1.83529e-05	78	7	3	0.428571	0.0384615	GO:0009523	GO:CC	photosystem II	20029	584		IDA IEA,IDA IEA,IDA IEA	AT3G27690,AT2G05100,AT2G05070	FALSE	all_three
query_1	TRUE	1.83661e-05	2580	192	48	0.25	0.0186047	GO:0032991	GO:CC	protein-containing complex	20029	1311		IEA,IBA,IDA IEA,IDA,IEA,IEA,HDA IEA,IEA,IEA,IEA,IEA,IDA IMP IEA,IMP,HDA IEA,ISS IEA,HDA IEA,IEA,IEA,IEA,IEA,NAS IEA,IDA IMP,IEA,IEA,IEA,IMP,IEA,IDA IEA,IDA IMP IEA,IEA,IEA,IBA,IEA,IEA,IEA,IDA IEA,IEA,IEA,IEA,IEA,IEA,IEA,HDA IEA,IEA,HDA IEA,IEA,IEA,IDA IEA	AT1G15405,AT5G52640,AT1G63020,AT2G47400,AT3G56910,AT3G16140,AT4G31985,AT1G03600,AT5G14320,AT3G50820,AT2G38140,AT1G15980,AT1G09340,AT5G56670,AT5G66570,AT3G10090,AT3G08940,AT2G06520,AT2G26500,AT1G79040,AT1G15820,AT2G46820,AT1G61520,AT1G52230,AT2G20260,AT4G23890,AT4G21530,AT1G08380,AT4G10340,AT2G24090,AT2G33450,AT1G54440,AT4G28750,AT3G27160,AT3G61470,AT1G55670,AT5G01530,AT2G33800,AT1G30380,AT3G15190,AT5G40950,AT2G30570,AT5G03850,AT3G52380,AT4G27090,AT1G31330,AT4G12800,AT1G77460	FALSE	skrt-2_vs_Col-0_control_only
query_1	TRUE	1.89866e-05	1157	4236	281	0.0663362	0.242869	GO:0022857	GO:MF	transmembrane transporter activity	22878	3555		IEA,IEA,IEA,IEA,IEA,IDA IEA,IMP IEA,IDA IEA,IEA,IEA,IEA,IEA,IEA,IEA,IDA IEA,IDA IMP IEA,IEA,IDA IEA,IEA,IEA,IEA,IEA,ISS IEA,IDA IEA,IEA,IGI IEA,IEA,IEA,ISS IEA,IDA IEA,IEA,IMP IEA,IDA IMP IEA,IDA IEA,IDA IEA,IEA,ISS IEA,IEA,IEA,ISS IEA,IBA IEA,IMP IEA,IEA,IEA,IGI,IDA IEA,IEA,IMP IEA,IEA,IEA,IMP IEA,IDA IGI IEA,IMP IEA,ISS IEA,IMP IEA,IDA IEA,IBA IEA,IBA IEA,IDA IEA,IDA IEA,IDA ISS IEA,IEA,IEA,TAS IEA,IEA,IEA,IDA IEA,IEA,IEA,IEA,IDA IEA,IEA,IEA,IMP,IEA,IBA IEA,IDA IMP IEA,IEA,ISS IEA,IMP IEA,IEA,IEA,IEA,IEA,IEA,IEA,IEA,IEA,IEA,IEA,IEA,IEA,IEA,ISS IEA,ISS IEA,IDA IEA,ISS IEA,IMP IGI IEA,IEA,IEA,IDA IEA,TAS IEA,IDA ISS,IEA,IEA,IDA IEA,IEA,IEA,IEA,IEA,IBA IEA,IEA,IEA,IMP IEA,IEA,IDA IMP IEA,IEA,IDA IEA,IMP IEA,IDA IEA,IEA,IEA,IDA IMP IEA,IEA,IEA,IDA IEA,IEA,IMP,IEA,IEA,IEA,IEA,IEA,IMP IEA,IEA,IMP IEA,IEA,IEA,IEA,IMP IEA,IEA,IEA,IEA,IBA IEA,IMP IEA,IDA IEA,IEA,ISS IEA,IEA,IEA,IEA,IEA,IMP,IDA IEA,IEA,IEA,IDA IEA,IEA,IDA,IEA,IDA ISS IEA,IEA,IEA,IEA,IEA,IEA,IDA IEA,IDA IEA,IDA IMP IEA,IEA,IDA IMP IEA,IEA,IEA,IDA,IEA,IDA IEA,IDA IMP,TAS IEA,IDA IEA,IMP IBA IEA,IEA,IDA IEA,IDA IEA,IEA,IEA,IBA IEA,IEA,IMP IGI ISS IEA,IDA IEA,IGI IEA,IEA,IEA,IEA,IEA,IDA,IEA,IDA IEA,IMP IEA,IDA,IMP IEA,IEA,IEA,IEA,IGI,IDA IEA,TAS IEA,IDA,IEA,IEA,IDA IMP IEA,IGI,IEA,IEA,IEA,IDA IMP IEA,IEA,IDA TAS,IDA IEA,IMP IEA,IDA IEA,IEA,IDA IEA,IDA IEA,IGI,IDA ISS IEA,IEA,IDA IEA,TAS,IEA,IEA,IDA IEA,IEA,IEA,IEA,IMP,IDA,IEA,IEA,IMP IEA,IEA,IDA,ISS IEA,IDA IEA,IEA,IDA IEA,IMP IEA,IEA,IDA IEA,IDA ISS,IEA,IDA IBA IEA,IEA,IDA IBA IEA,IEA,IDA IEA,IMP,IEA,ISS IEA,IDA,IDA IEA,IEA,IMP IEA,IEA,IDA ISS IEA,IEA,IDA,IEA,IMP ISS IEA,IEA,IEA,IDA TAS IEA,IEA,ISS IEA,IEA,IDA IGI ISS IEA,ISS IBA IEA,IEA,IEA,ISS IEA,IDA IEA,IDA IEA	AT2G04050,AT3G45060,AT5G18840,AT1G21890,AT1G16390,AT3G62150,AT1G12110,AT1G61800,AT1G22570,AT1G15210,AT3G12520,AT1G22150,AT4G27730,AT1G78000,AT5G45380,AT3G08040,AT1G73700,AT1G72130,AT2G16990,AT5G19600,AT5G55930,AT2G18480,AT3G28007,AT3G16240,AT3G23550,AT5G46050,AT3G21690,AT1G08890,AT1G08930,AT1G73220,AT4G22790,AT2G28900,AT1G30220,AT1G28230,AT2G39210,AT1G14730,AT1G71330,AT5G17860,AT4G04750,AT3G60160,AT1G67300,AT3G45650,AT2G37460,AT4G22990,AT2G36590,AT2G39510,AT2G46440,AT2G46450,AT2G28120,AT1G34580,AT1G80310,AT2G36830,AT5G40780,AT5G48400,AT5G37500,AT5G24030,AT4G21910,AT1G79520,AT3G19930,AT3G04110,AT5G57110,AT2G04032,AT4G08300,AT1G22710,AT3G55130,AT5G53010,AT3G45680,AT4G23700,AT5G09220,AT4G36670,AT1G01620,AT5G52860,AT1G64170,AT3G11900,AT1G59740,AT3G51490,AT3G53480,AT1G79410,AT3G26520,AT3G24300,AT2G02020,AT1G23090,AT4G15430,AT2G07698,AT1G75500,AT1G15170,AT4G25750,AT2G18590,AT5G65380,AT3G59820,AT1G21650,AT5G38030,AT1G05300,AT2G29120,AT3G57330,AT5G49630,AT3G22910,AT1G58340,AT1G79820,AT2G21050,AT2G38060,AT1G57990,AT4G04770,AT2G07680,AT5G44050,AT3G05030,AT3G27020,AT3G47420,AT1G19780,AT3G06370,AT4G04760,AT5G67330,AT3G56950,AT1G11260,AT3G53720,AT5G47560,AT1G66760,AT4G24570,AT5G57490,AT4G22120,AT1G68570,AT3G23560,AT2G01170,AT3G53210,AT5G62670,AT5G14570,AT5G52450,AT1G73590,AT1G54350,AT4G01450,AT1G43650,AT3G62270,AT1G79610,AT4G05120,AT1G48370,AT3G10960,AT1G11450,AT1G27940,AT4G02700,AT1G60960,AT3G20460,AT3G12100,AT1G30360,AT1G10970,AT4G15230,AT1G32450,AT4G18050,AT3G47950,AT5G06530,AT3G17650,AT1G16310,AT5G13550,AT4G12030,AT2G28315,AT2G43530,AT2G44280,AT1G26440,AT4G35300,AT3G04340,AT3G28130,AT2G34660,AT4G28630,AT1G75220,AT5G13760,AT4G02900,AT4G25570,AT1G22550,AT2G26650,AT1G31770,AT1G10090,AT5G26340,AT2G23150,AT4G15215,ATCG00860,AT5G40240,AT1G15960,AT1G64150,AT1G19770,AT2G26510,AT4G19960,AT2G01320,AT4G02050,AT3G54110,AT5G13740,AT4G35440,AT2G35060,AT2G37450,AT1G17260,AT3G07520,AT5G13750,AT2G26910,AT1G14660,ATCG00480,AT1G17120,AT1G79560,AT2G21340,AT4G35100,AT1G09960,AT5G27830,AT1G58360,AT5G20650,AT2G04080,AT1G34470,AT2G39890,AT3G04090,AT1G17530,AT3G16290,AT2G36380,AT3G17700,AT1G59870,AT4G13590,AT5G58270,AT1G33110,AT1G70610,AT3G19490,AT2G01980,AT5G17520,AT5G57940,AT1G51500,AT4G37270,AT3G47730,AT1G15690,AT2G37180,AT2G30160,AT2G38120,AT1G72750,AT2G47490,AT1G27390,AT5G38630,AT2G41700,AT5G26820,AT5G14040,AT1G51610,AT2G38290,AT1G71090,AT5G64580,AT5G11960,AT4G25450,AT1G76340,AT1G51460,AT4G23940,AT2G39010,AT3G16180,AT2G05760,AT5G27520,AT4G33520,AT5G62890,AT3G47960,AT5G61810,AT4G03280,AT4G30190,AT4G09650,AT5G46110,AT1G20260,AT1G32090,AT2G26300,AT1G19450,AT2G16850,AT5G65990,AT4G39080,AT1G58030,AT3G01280,AT2G48060,AT4G37640,AT4G29480,AT5G44070,AT5G13450,AT1G10130,AT3G52300,AT4G01800,AT1G78920,AT5G16150,AT4G00430,AT2G19680,AT1G07810,AT4G39850,AT3G46740,AT2G33040,AT3G20000,AT5G19760,AT5G33320	FALSE	Col-0_salt_vs_control_only
query_1	TRUE	1.91675e-05	97	239	9	0.0376569	0.0927835	GO:0009521	GO:CC	photosystem	20029	582		IEA,IEA,IBA IEA,IEA,IEA,IEA,IEA,IEA,IEA	ATCG00350,AT3G54890,AT5G64040,AT1G03130,AT3G47470,AT5G54270,AT1G29930,AT2G34420,AT4G21280	FALSE	skrt-2_vs_Col-0_control_and_Col-0_control_vs_salt
query_1	TRUE	1.92601e-05	587	3878	151	0.0389376	0.25724	GO:0045229	GO:BP	external encapsulating structure organization	21925	11178		IEA,IEA,IEA,IEA,IEA,TAS IEA,IEA,IEA,IEA,IEA,IMP IEA,IEA,IEA,IEA,IEA,IEA,IEA,IEA,IEA,IMP,IEA,IEA,IEA,IEA,IGI,IEA,IEA,IEA,IMP,IEA,IGI,TAS IEA,IEA,IMP,IMP,IEA,IEA,IMP,IMP IEA,IMP,IEA,IEA,IMP,IEA,IEA,IMP,IEA,IMP,IEA,TAS IEA,IEA,IEA,TAS,IEA,IEA,IEA,IEA,IEA,IEA,IEA,IEA,IMP,IMP,IMP,IMP IEA,IEA,IEA,IMP,IMP IEA,IEA,IMP,IEA,IMP,IEA,IEA,IEA,IMP,IEA,IMP,IEA,IEA,IEA,IMP IEA,IEA,IEA,IMP IEA,IEA,IEA,IEA,IEA,IEA,IEA,IEA,IEA,IMP,IEA,IEA,IEA,IEA,IEA,IGI,IEA,IEA,IDA,IEA,ISS,IEA,IMP,IEA,IEA,IEA,IEA,IMP IEA,IMP,IMP,IMP,IMP,IEA,IMP,IEA,IEA,IMP,IEA,IMP IGI IEA,IMP,ISS,IMP IEA,IMP,IMP,IEA,IMP IEA,IMP IGI,IEA,IMP IGI,IMP,IMP IEA,IGI,IMP IEA,IMP IEA,IEA,IMP IEA,IEA,IEA,IEA,IEA,IEA,IMP,IMP IEA,IMP IEA,IMP,IDA IEA	AT2G47550,AT3G22800,AT3G48580,AT4G30290,AT4G17220,AT4G30270,AT4G14130,AT2G36710,AT2G32530,AT4G37800,AT1G26770,AT5G41900,AT5G53370,AT3G23730,AT2G03090,AT2G45220,AT4G02130,AT4G02290,AT2G37640,AT1G24100,AT1G11580,AT2G28950,AT2G40610,AT5G65730,AT1G06170,AT1G24170,AT5G60950,AT4G13410,AT3G59530,AT1G70090,AT5G66460,AT5G57560,AT5G16190,AT4G31500,AT1G65060,AT2G26440,AT3G08840,AT4G32460,AT1G70710,AT5G11420,AT1G75500,AT1G69530,AT3G50410,AT1G44120,AT1G12780,AT2G41210,AT1G23480,AT5G04310,AT3G14310,AT5G56320,AT3G15720,AT5G42100,AT4G34980,AT5G47500,AT4G23990,AT1G14720,AT3G44990,AT1G55850,AT4G18780,AT2G20750,AT3G58790,AT4G23100,AT3G54640,AT1G18570,AT4G07960,AT2G36870,AT5G20860,AT4G39950,AT5G44700,AT4G34480,AT1G70370,AT5G02260,AT1G07000,AT5G44670,AT3G28550,AT2G38540,AT5G63800,AT1G13250,AT5G61130,AT3G23840,AT3G50240,AT1G64390,AT5G54690,AT5G44030,AT3G14570,AT3G28180,AT5G26670,AT2G03280,AT4G29360,AT4G29240,AT3G02210,AT3G47400,AT4G13340,AT3G29030,AT1G31420,AT2G32990,AT1G64440,AT5G47780,AT3G43270,AT5G55480,AT5G06610,AT1G05570,AT1G32860,AT5G14650,AT2G31960,AT2G21140,AT5G15650,AT2G35620,AT2G33570,AT1G73740,AT2G27500,AT1G30620,AT5G47820,AT5G46330,AT4G35420,AT4G00740,AT3G56960,AT2G06850,AT2G18950,AT1G02730,AT1G19360,AT1G59870,AT4G28250,AT1G18580,AT4G26850,AT2G20650,AT3G49720,AT5G11110,AT1G15690,AT5G56590,AT5G65810,AT3G11490,AT5G22940,AT5G62880,AT4G39400,AT1G51630,AT3G03250,AT2G46930,AT2G26330,AT5G08380,AT1G64760,AT3G29090,AT4G13840,AT4G18670,AT3G02250,AT3G02350,AT5G44070,AT3G25140,AT4G03550,AT2G32700,AT3G61130	FALSE	Col-0_salt_vs_control_only
query_1	TRUE	1.95575e-05	546	239	21	0.0878661	0.0384615	GO:0031968	GO:CC	organelle outer membrane	20029	1188		HDA,HDA IEA,IDA HDA IEA,HDA IBA IEA,HDA IEA,HDA,HDA IEA,IDA HDA IEA,HDA,IDA HDA IEA,HDA,HDA,HDA IEA,HDA IEA,HDA IEA,IEA,HDA,HDA IEA,HDA,HDA IEA,IEA	ATCG00490,ATCG00350,AT3G54890,AT5G64040,AT1G03130,AT2G45180,AT1G75690,AT3G47470,AT2G39730,AT5G54270,AT3G45140,AT1G74470,AT1G29930,AT2G34420,AT4G27440,AT1G76100,AT3G04790,AT4G01150,AT1G07320,AT4G21280,AT4G25080	FALSE	skrt-2_vs_Col-0_control_and_Col-0_control_vs_salt
query_1	TRUE	1.95575e-05	546	239	21	0.0878661	0.0384615	GO:0019867	GO:CC	outer membrane	20029	801		HDA,HDA IEA,IDA HDA IEA,HDA IBA IEA,HDA IEA,HDA,HDA IEA,IDA HDA IEA,HDA,IDA HDA IEA,HDA,HDA,HDA IEA,HDA IEA,HDA IEA,IEA,HDA,HDA IEA,HDA,HDA IEA,IEA	ATCG00490,ATCG00350,AT3G54890,AT5G64040,AT1G03130,AT2G45180,AT1G75690,AT3G47470,AT2G39730,AT5G54270,AT3G45140,AT1G74470,AT1G29930,AT2G34420,AT4G27440,AT1G76100,AT3G04790,AT4G01150,AT1G07320,AT4G21280,AT4G25080	FALSE	skrt-2_vs_Col-0_control_and_Col-0_control_vs_salt
query_1	TRUE	1.95664e-05	3961	4236	846	0.199717	0.213582	GO:0043169	GO:MF	cation binding	22878	5226		IEA,IEA,IEA,IEA,HDA IEA,IEA,IEA,IEA,IDA,IDA IEA,IEA,IDA IEA,IEA,IEA,IEA,IEA,IDA IEA,IEA,ISS IEA,IEA,HDA,IEA,IEA,IEA,IEA,IEA,IEA,IEA,IEA,IEA,IEA,IEA,IEA,IEA,IEA,IEA,IEA,IEA,IEA,IEA,IEA,HDA,IEA,IEA,IEA,IDA,IEA,HDA IEA,IEA,IDA,IEA,ISS IEA,IEA,IDA IEA,IEA,IEA,IEA,IEA,IEA,IEA,IDA IEA,IEA,TAS IEA,IEA,HDA,IEA,IEA,IEA,IDA,IEA,IEA,IEA,IEA,IEA,IEA,IEA,IEA,IEA,IEA,IEA,IEA,IEA,IEA,IEA,IEA,IEA,IEA,IEA,HDA,IEA,IEA,HDA,IEA,IEA,IEA,IEA,IEA,IEA,IEA,IEA,IEA,IEA,IEA,IEA,IEA,IEA,IEA,IEA,IEA,HDA IEA,IEA,IEA,IEA,IEA,IEA,IEA,IEA,IEA,IEA,IEA,IEA,IEA,IEA,IEA,IEA,IEA,IEA,IEA,HDA IEA,IEA,IEA,IEA,IEA,IEA,IEA,IEA,IEA,IEA,IDA IEA,IEA,ISS IEA,IDA IEA,IEA,IEA,IEA,IEA,IEA,IEA,IEA,IEA,IEA,IDA IEA,IEA,IEA,IEA,IEA,IEA,IEA,IEA,IEA,IEA,IEA,HDA IEA,IEA,IEA,IEA,HDA,HDA,IEA,IEA,IEA,IEA,IEA,IEA,ISS IEA,HDA,IDA IEA,IEA,IEA,IEA,IEA,IDA IEA,IEA,IEA,IEA,IEA,IEA,IEA,HDA,HDA,IEA,IEA,IEA,IEA,IBA IEA,IEA,IEA,IEA,IEA,IEA,IEA,IEA,IEA,IEA,IEA,IEA,IEA,IEA,IEA,IEA,IEA,IEA,HDA ISS IEA,IEA,IEA,IEA,IEA,IEA,HDA,IEA,IEA,HDA,IEA,IEA,IEA,IEA,IEA,IEA,IEA,IEA,IEA,IEA,IEA,IEA,IEA,IEA,HDA IEA,IEA,IEA,IEA,IEA,IEA,IEA,IEA,IEA,IEA,IEA,IEA,IEA,IEA,IEA,IEA,IEA,IEA,IEA,IEA,IEA,IEA,IEA,IEA,IEA,IEA,IEA,IEA,IEA,IDA IEA,IEA,IEA,IEA,HDA,IEA,IEA,IEA,IEA,IEA,IEA,IEA,IEA,IDA,IBA IEA,IEA,IEA,IEA,IEA,IEA,IEA,IEA,IEA,IEA,IEA,IEA,IEA,IEA,IEA,IEA,IEA,IEA,IEA,ISS IEA,IEA,IEA,IEA,IEA,IEA,IEA,IEA,HDA,IEA,IEA,IEA,IEA,IEA,IEA,IEA,IEA,IEA,IEA,IEA,IEA,IEA,IEA,IEA,IEA,IEA,IEA,IEA,IEA,IEA,IEA,IEA,IEA,IEA,HDA,IEA,IEA,IEA,HDA,IEA,IEA,IEA,IEA,IEA,HDA,IEA,IEA,IEA,IEA,IEA,IEA,IEA,IEA,IEA,IEA,IEA,IEA,IEA,IEA,IEA,IEA,IEA,IEA,IEA,IEA,IEA,IEA,IEA,IEA,IEA,IEA,IEA,IEA,IEA,IEA,IEA,IEA,IEA,IEA,IEA,IDA ISS IEA,IDA,IEA,IEA,IEA,IEA,IEA,IEA,IDA IEA,IEA,IEA,IDA HDA IEA,IEA,IEA,IEA,IEA,ISS IEA,IEA,IEA,IEA,IEA,IEA,IEA,IEA,IEA,HDA IEA,IEA,IEA,IEA,IEA,HDA IEA,IEA,IEA,IEA,IEA,IEA,IEA,IEA,IEA,IEA,IEA,IEA,IEA,IEA,IEA,IEA,IEA,IEA,IEA,IEA,IEA,IEA,IEA,IEA,IEA,IEA,HDA,IEA,IEA,IEA,IEA,HDA IEA,IEA,IEA,IEA,IEA,IEA,IEA,IEA,IEA,IEA,IEA,IEA,HDA,IEA,IEA,IEA,IEA,IEA,IEA,IEA,IDA IEA,IEA,IEA,IEA,IEA,IEA,IEA,IEA,IEA,IEA,IEA,IEA,IEA,IEA,IEA,IEA,IEA,IEA,IEA,HDA,IEA,IEA,IDA IEA,IDA IEA,IEA,IEA,IEA,IEA,IEA,IEA,IEA,IEA,IEA,IEA,HDA IEA,IEA,IEA,IEA,HDA,HDA,IEA,IEA,IEA,IEA,IEA,IEA,IEA,IEA,IEA,IEA,IEA,IEA,IEA,IEA,IEA,IEA,IEA,IEA,IEA,IEA,IEA,IEA,HDA,IEA,HDA IEA,IEA,IEA,IEA,IEA,IEA,IEA,IEA,IEA,IEA,ISS IEA,IEA,IEA,IEA,IEA,IEA,IEA,IEA,IEA,IEA,HDA IEA,ISS IEA,ISS IEA,IEA,IEA,IEA,IEA,HDA,IEA,IEA,IEA,IDA,IEA,IEA,IEA,IEA,IEA,HDA,IDA IEA,IEA,IEA,HDA,IEA,IEA,IEA,IEA,IEA,IEA,IDA IEA,IEA,IEA,IEA,IEA,IEA,IEA,IEA,IEA,IEA,IEA,IEA,IEA,IDA HDA IEA,IEA,IEA,IDA IEA,IEA,IEA,IEA,IEA,IDA IEA,IEA,IEA,IEA,IEA,IEA,IEA,IEA,IEA,IEA,IEA,IEA,IEA,IEA,IEA,IDA IEA,IEA,IEA,HDA IEA,IEA,IEA,HDA,IEA,IEA,IEA,IEA,IEA,IEA,IDA IEA,IEA,IDA IEA,IEA,IEA,IEA,IEA,IEA,IEA,IEA,IEA,IEA,IEA,ISS IEA,IEA,IDA,IEA,IEA,IEA,IEA,IEA,IEA,HDA,IEA,IEA,IEA,IEA,IEA,HDA,IEA,IEA,IEA,IEA,IEA,HDA,HDA IEA,IEA,IEA,IEA,IEA,HDA,IEA,ISS IEA,IEA,IEA,IEA,IDA,IEA,IEA,IEA,IEA,IEA,IEA,IEA,IEA,HDA IEA,IEA,IEA,IEA,IEA,IEA,IEA,IEA,IEA,IEA,IEA,HDA,IEA,IDA IEA,IEA,IEA,IEA,HDA,IDA IEA,HDA,IEA,IEA,IEA,IEA,IEA,IEA,HDA,IEA,IEA,IEA,IEA,HDA,IEA,IEA,IEA,HDA IEA,IEA,IEA,IEA,IEA,IEA,IDA IEA,HDA,IEA,IDA IEA,IDA IEA,IEA,IEA,IEA,IEA,IEA,IDA,IEA,IEA,HDA IEA,IEA,IEA,IEA,IEA,IEA,IEA,IEA,IEA,IEA,IEA,IEA,IEA,IEA,IEA,IEA,IEA,IEA,IEA,IEA,IEA,IEA,IEA,IEA,IEA,IEA,IEA,IEA,IEA,IEA,IEA,IEA,IEA,IEA,IEA,IEA,IBA IEA,IEA,IEA,IEA,IEA,IDA IEA,HDA IEA,IDA IEA,HDA,IEA,IEA,IDA,IEA,HDA,IEA,IEA,IEA,IEA,IEA,IEA,IEA,HDA,HDA,IEA,IEA,IEA,IEA,HDA,IEA,IEA,IEA,HDA,IEA,IEA,IEA,IDA HDA,HDA,IEA,IEA,IEA,IEA,IEA,HDA,IEA,HDA IEA,IEA,HDA,IEA,IEA,IEA,HDA IEA,IEA,HDA,IEA,IEA,IEA,IEA,IEA,IEA,HDA,IEA,IEA,IEA,IEA,IDA HDA IEA,IEA,IEA,HDA,IEA,IEA,HDA IEA,IEA,IEA,IEA,HDA,IEA,HDA IEA,IEA,IEA,HDA IEA,HDA	AT4G26260,AT1G56600,AT4G33070,AT3G26200,AT4G25100,AT2G26695,AT3G20110,AT1G43800,AT5G46830,AT5G39890,AT2G47560,AT2G33380,AT4G08770,AT3G49160,AT1G06830,AT4G32810,AT1G76650,AT5G25140,AT1G77760,AT5G01040,AT3G29250,AT2G19800,AT4G37610,AT5G07990,AT5G39580,AT4G30170,AT1G01580,AT1G01190,AT4G21850,AT5G51890,AT5G43450,AT5G45340,AT3G48360,AT1G10480,AT2G19590,AT1G07430,AT5G57050,AT4G22880,AT2G30540,AT5G18600,AT4G37530,AT1G02930,AT3G62930,AT1G31690,AT4G38230,AT5G17220,AT4G25420,AT4G08870,AT1G22500,AT1G62480,AT1G78020,AT1G37130,AT2G44790,AT5G48485,AT5G25880,AT5G54470,AT3G49960,AT4G08780,AT4G39480,AT1G69730,AT2G41100,AT1G15125,AT5G01600,AT2G28460,AT4G23670,AT5G03360,AT1G68030,AT1G03850,AT1G47400,AT3G49620,AT4G16270,AT5G22920,AT5G25160,AT1G04620,AT3G51240,AT4G21600,AT1G14730,AT5G63760,AT1G04580,AT5G20400,AT2G44670,AT3G25290,AT4G05020,AT5G50160,AT1G10760,AT5G65690,AT4G22690,AT5G04330,AT5G37600,AT4G15440,AT4G27310,AT5G07440,AT1G68520,AT4G22710,AT5G64100,AT1G14700,AT5G48180,AT3G55630,AT2G18980,AT5G66270,ATCG00180,AT1G04990,AT4G04955,AT2G04450,AT1G49920,AT1G11190,AT4G37970,AT4G37410,AT5G17170,AT4G35090,AT3G19000,AT3G16800,AT5G60020,AT5G60200,AT4G08570,AT5G63600,AT4G04810,AT1G74940,AT3G51180,AT4G26080,AT3G21770,AT3G13672,AT1G49200,AT5G57110,AT2G16060,AT5G56840,AT1G04360,AT1G25440,AT4G23900,AT3G19270,AT1G19150,AT3G15680,AT4G15530,AT1G67980,AT2G16430,AT3G43600,AT5G06720,AT3G14640,AT2G46600,AT1G71040,AT5G61070,AT5G55250,AT5G17450,AT1G02860,AT2G27690,AT4G31500,AT1G14290,AT2G32300,AT2G16570,AT2G30490,AT2G19810,AT1G20440,AT3G08840,AT5G10380,AT1G02205,AT5G51010,AT5G52750,AT2G31380,AT1G28050,AT5G44620,AT3G10080,AT1G63710,AT1G65930,AT3G21270,AT5G66150,AT5G01880,AT2G07698,AT5G18170,AT2G47180,AT3G05640,AT2G01918,AT4G12110,AT5G24670,AT5G66610,AT5G15120,AT3G16420,AT5G51290,AT1G21270,AT3G59820,AT5G03380,AT5G26570,AT3G50410,AT5G43380,AT4G20070,AT5G25560,AT2G25690,AT3G57330,AT1G07890,AT3G16460,AT1G19570,AT3G22910,AT4G11640,AT5G20960,AT2G30210,AT2G41110,AT5G57380,AT2G35910,AT1G22160,AT5G52320,AT1G06640,AT5G04310,AT3G44970,AT1G12880,AT3G53190,AT2G15620,AT5G58390,AT5G52720,AT4G01480,AT4G34740,AT5G55400,AT2G02080,AT1G66730,AT1G35720,AT3G27870,AT3G56090,AT3G29410,AT3G55980,AT4G14980,AT3G22200,AT5G01330,AT3G63520,AT3G61440,AT5G43420,AT4G00240,AT5G38070,AT4G18780,AT5G46460,AT3G09220,AT1G51220,AT5G19770,AT4G21990,AT4G19990,AT3G10660,AT1G70730,AT1G30040,AT1G73680,AT2G36950,AT1G80320,AT3G43430,AT2G47890,AT4G01995,AT1G23190,AT4G29890,AT4G29190,AT2G21830,AT3G13610,AT4G39950,AT1G16540,AT5G09950,AT3G61880,AT3G19450,AT5G66920,AT3G22370,AT4G12290,AT5G44750,AT1G62310,AT3G61750,AT2G40890,AT5G25120,AT5G19780,AT4G25240,AT3G50890,AT1G79740,AT5G62670,AT2G29090,AT4G27800,AT1G55970,AT4G04695,AT4G21690,AT3G16430,AT4G15690,AT4G25000,AT3G26125,AT1G68190,AT4G13130,AT4G27910,AT3G02580,AT5G39120,AT1G52410,AT3G61010,AT2G19650,AT2G31970,AT2G23740,AT4G08390,AT2G18150,AT2G21380,AT5G09230,AT1G76580,AT4G27710,AT2G23100,AT3G10190,AT1G79470,ATCG00170,AT2G29630,AT2G38740,AT2G22450,AT1G69570,AT5G65410,AT5G24270,AT5G63980,AT4G11360,AT1G79460,AT1G11840,AT1G74250,AT5G17980,AT5G63970,AT5G23250,AT1G25230,AT3G56240,AT1G71980,AT5G44030,AT1G48360,AT1G13270,AT5G26000,AT4G24450,AT5G05660,AT3G55470,AT3G62020,AT1G28520,AT3G04160,AT1G01150,AT4G38680,AT4G26700,AT5G61120,AT4G38960,AT4G16141,AT5G20230,AT1G64680,AT1G08840,AT1G55180,AT3G08590,AT1G20010,AT3G09260,AT1G68710,AT1G64740,AT1G47380,AT3G26760,AT1G64620,AT5G66350,AT1G09350,AT4G24060,AT1G49980,AT3G45770,AT2G40370,AT2G29550,AT4G05520,AT1G63490,AT2G38390,AT1G11680,AT2G41410,AT2G37590,AT3G47950,AT3G07010,AT2G33980,AT2G33540,AT5G36220,AT2G45560,AT5G54390,AT3G05350,AT4G14365,AT5G60250,AT3G50700,AT1G04310,AT5G15210,AT4G19700,AT1G80560,AT3G12270,AT5G11670,AT5G51970,AT2G16650,AT4G12760,AT1G68890,AT4G31860,AT1G31600,AT1G13110,AT3G54430,AT2G36320,AT1G21250,AT5G37770,AT2G42590,AT4G22756,AT4G21430,AT1G10320,AT3G02890,AT4G35310,AT5G06750,AT5G66940,AT3G51060,AT1G14510,AT4G08900,AT5G03200,AT2G34490,AT4G25570,AT2G01818,AT4G33470,AT1G64950,AT4G19230,AT1G11800,AT1G16260,AT3G12600,AT1G13080,AT2G36490,AT1G74540,AT5G04590,AT4G35740,AT3G24000,AT1G73875,AT5G25490,AT2G36880,AT4G36470,AT2G20770,AT4G39510,AT5G51820,AT1G10960,AT3G16250,AT1G79110,AT5G50670,AT1G70650,AT4G27740,AT3G20010,AT5G67480,AT1G05260,AT1G49350,AT2G02850,AT1G45160,AT1G18485,AT3G57610,AT3G15270,AT5G58370,AT1G71750,AT5G01270,AT1G49630,AT5G55720,AT1G07040,AT1G13440,AT2G43120,AT1G08830,AT5G59220,AT4G36940,AT1G62380,AT4G14220,AT3G20090,AT3G57470,AT5G57160,AT4G04700,AT5G16230,AT5G45100,AT3G52720,AT1G17260,AT2G39830,AT5G11460,AT5G49555,AT1G05890,AT1G14580,AT1G17145,AT5G20220,AT2G28450,AT5G63420,AT1G58080,AT1G54410,AT5G42140,AT5G44340,AT2G37150,AT1G05830,AT5G20920,AT1G09830,AT2G35840,AT2G42160,AT2G41750,AT5G65683,AT3G44750,AT5G66160,AT4G37870,AT5G51100,AT5G20270,AT4G15730,AT5G47810,AT4G12670,AT4G05400,AT2G43710,AT3G30180,AT3G46940,AT3G50970,AT5G19280,AT5G43630,AT1G26130,AT2G17900,AT5G24530,AT3G57530,AT5G47910,AT1G09795,AT1G48120,AT5G48900,AT5G03290,AT4G12620,AT5G19740,AT5G58760,ATCG00480,AT3G17820,AT1G36160,AT5G15540,AT5G50740,AT2G32250,AT3G18500,AT3G43920,AT1G13750,AT1G06080,AT5G24870,AT1G79560,AT4G21860,AT1G60660,AT1G67340,AT3G16090,AT3G05850.1,AT3G01850,AT5G56730,AT3G50210,AT4G24900,AT3G42170,AT3G48420,AT5G53430,AT2G30860,AT5G56650,AT3G58610,AT1G35670,AT4G15110,AT3G17090,AT2G40940,AT3G49170,AT1G53160,AT5G47650,AT1G08450,AT4G37880,AT5G27380,AT1G71696,AT5G01450,AT1G05150,AT1G04680,AT1G01490,AT5G49120,AT1G17970,AT2G32930,AT5G16240,AT2G05710,AT5G65020,AT2G38750,AT1G80210,AT3G14270,AT3G51470,AT3G02770,AT2G36460,AT5G24430,AT5G44720,AT3G52990,AT1G66970,AT3G28200,AT5G12200,AT1G44350,AT3G22760,AT1G76160,AT1G53240,AT2G03150,AT1G34160,AT3G62330,AT1G30510,AT1G79260,AT1G55250,AT1G79000,AT2G47110,AT2G39470,AT2G47070,AT4G36760,AT1G01880,AT1G72700,AT3G62690,AT2G24150,AT3G49725,AT3G06300,AT5G12400,AT3G53500,AT3G03780,AT4G29490,AT1G72880,AT5G35210,AT3G15640,AT1G50010,AT5G63670,AT1G20450,AT3G14980,AT3G63340,AT5G03740,AT1G35190,AT5G18200,AT3G17470,AT4G19210,AT1G45180,AT4G22140,AT5G35330,AT1G66620,AT3G26300,AT1G01220,AT1G57820,AT3G62720,AT1G66050,AT3G47610,AT3G59630,AT5G42620,AT2G04880,AT4G09320,AT5G59000,AT1G20620,AT5G41400,AT4G39330,AT3G55010,AT2G20650,AT4G05330,AT1G66240,AT1G44446,AT5G63700,AT4G37270,AT2G28510,AT5G18550,AT3G18520,AT2G06510,AT1G07910,AT3G42790,AT3G07610,AT1G22430,AT3G32980,AT1G15690,AT5G26210,AT2G32320,AT5G61580,AT4G30910,AT5G39760,AT1G31812,AT3G53530,AT3G61050,AT3G21950,AT3G24010,AT1G63770,AT5G22580,AT1G07750,AT1G73100,AT5G26610,AT5G43850,AT3G11800,AT2G25850,AT1G56070,AT1G06130,AT1G06430,AT1G77680,AT5G23310,AT1G05630,AT1G14980,AT1G79750,AT3G07270,AT5G40810,AT4G17830,AT3G02830,AT1G24180,AT3G15120,AT1G72550,AT4G25650,AT1G67690,AT1G67320,AT1G27390,AT5G38630,AT4G13210,AT2G20270,AT2G34470,AT1G03960,AT3G06410,AT5G18830,AT1G75340,AT4G35260,AT2G37550,AT2G01490,AT5G12440,AT1G48490,AT1G50620,AT5G44635,AT1G12050,AT3G12680,AT4G14910,AT3G48680,AT2G30870,AT1G18910,AT3G18290,AT1G17550,AT5G02820,AT1G10200,AT2G37190,AT4G32060,AT3G13110,AT4G33500,AT5G25900,AT5G13530,AT5G48230,AT2G24590,AT4G24560,AT5G03300,AT3G44340,AT5G42390,AT5G08020,AT2G46590,AT5G62530,AT5G21105,AT4G15180,AT4G39050,AT4G26780,AT2G42810,AT4G33520,AT3G51950,AT5G41190,AT5G20320,AT5G61810,AT5G50370,AT4G03280,AT4G21470,AT4G30190,AT3G17390,AT1G68000,AT4G32180,AT1G77800,AT2G24180,AT3G57560,AT5G19450,AT1G65660,AT5G65750,AT4G02060,AT5G12010,AT2G28840,AT3G06580,AT3G54810,AT1G51200,AT3G01640,AT5G18480,AT5G12250,AT5G16680,AT1G09060,AT2G32230,AT3G27240,AT2G26300,AT1G47570,AT4G32840,AT3G06740,AT3G05220,AT5G42940,AT3G03680,AT3G19100,AT3G13490,AT4G04040,AT3G55340,AT1G65430,AT5G23580,AT4G37040,AT4G22010,AT1G08260,AT3G63500,AT5G61790,AT3G62900,AT1G22610,AT4G03120,AT4G03415,AT5G43940,AT5G66510,AT5G49030,AT4G37640,AT2G41790,AT4G39960,AT1G22840,AT5G44070,AT5G13450,AT3G58500,AT2G37340,AT4G08810,AT1G10130,AT3G52300,AT3G62250,AT4G22220,AT1G44900,AT3G57880,AT2G36720,AT1G78920,AT3G43240,AT1G57720,AT3G52930,AT3G54230,AT1G55020,AT3G12130,AT1G34130,AT4G34030,AT1G48410,AT5G65620,AT3G12980,AT5G63400,AT4G32010,AT2G25170,AT5G22000,AT5G08300,AT3G59760,AT1G51570,AT5G24930,AT3G53710,AT1G04820,AT3G11710,AT3G09200,AT3G11200,AT3G23940,AT5G50960,AT4G33680,AT2G27980,AT3G55770,AT1G07810,AT1G20630,AT1G76950,AT3G12490,AT1G16710,AT5G59160,AT3G16080,AT1G51980,AT1G69830,AT5G22060,AT2G33040,AT5G14590,AT1G52300,AT4G04910,AT5G10960,AT3G10920,AT5G66120,AT4G26870,AT1G48030,AT4G21710,AT3G52850,AT4G11010,AT1G02500,AT5G34850,AT4G14960,AT4G02930,AT2G31360,AT2G20420,AT1G09210,AT5G62700,AT2G36530,AT4G13940	FALSE	Col-0_salt_vs_control_only
query_1	TRUE	2.09893e-05	3948	4236	843	0.199008	0.213526	GO:0046872	GO:MF	metal ion binding	22878	5702		IEA,IEA,IEA,IEA,HDA IEA,IEA,IEA,IEA,IDA,IDA IEA,IEA,IDA IEA,IEA,IEA,IEA,IEA,IDA IEA,IEA,ISS IEA,IEA,HDA,IEA,IEA,IEA,IEA,IEA,IEA,IEA,IEA,IEA,IEA,IEA,IEA,IEA,IEA,IEA,IEA,IEA,IEA,IEA,IEA,HDA,IEA,IEA,IEA,IEA,HDA IEA,IEA,IDA,IEA,ISS IEA,IEA,IDA IEA,IEA,IEA,IEA,IEA,IEA,IEA,IDA IEA,IEA,TAS IEA,IEA,HDA,IEA,IEA,IEA,IDA,IEA,IEA,IEA,IEA,IEA,IEA,IEA,IEA,IEA,IEA,IEA,IEA,IEA,IEA,IEA,IEA,IEA,IEA,IEA,HDA,IEA,IEA,HDA,IEA,IEA,IEA,IEA,IEA,IEA,IEA,IEA,IEA,IEA,IEA,IEA,IEA,IEA,IEA,IEA,IEA,HDA IEA,IEA,IEA,IEA,IEA,IEA,IEA,IEA,IEA,IEA,IEA,IEA,IEA,IEA,IEA,IEA,IEA,IEA,IEA,HDA IEA,IEA,IEA,IEA,IEA,IEA,IEA,IEA,IEA,IEA,IDA IEA,IEA,ISS IEA,IDA IEA,IEA,IEA,IEA,IEA,IEA,IEA,IEA,IEA,IEA,IDA IEA,IEA,IEA,IEA,IEA,IEA,IEA,IEA,IEA,IEA,IEA,HDA IEA,IEA,IEA,IEA,HDA,HDA,IEA,IEA,IEA,IEA,IEA,IEA,ISS IEA,HDA,IDA IEA,IEA,IEA,IEA,IEA,IDA IEA,IEA,IEA,IEA,IEA,IEA,IEA,HDA,HDA,IEA,IEA,IEA,IEA,IBA IEA,IEA,IEA,IEA,IEA,IEA,IEA,IEA,IEA,IEA,IEA,IEA,IEA,IEA,IEA,IEA,IEA,IEA,HDA ISS IEA,IEA,IEA,IEA,IEA,IEA,HDA,IEA,IEA,HDA,IEA,IEA,IEA,IEA,IEA,IEA,IEA,IEA,IEA,IEA,IEA,IEA,IEA,IEA,HDA IEA,IEA,IEA,IEA,IEA,IEA,IEA,IEA,IEA,IEA,IEA,IEA,IEA,IEA,IEA,IEA,IEA,IEA,IEA,IEA,IEA,IEA,IEA,IEA,IEA,IEA,IEA,IEA,IEA,IDA IEA,IEA,IEA,IEA,HDA,IEA,IEA,IEA,IEA,IEA,IEA,IEA,IEA,IDA,IBA IEA,IEA,IEA,IEA,IEA,IEA,IEA,IEA,IEA,IEA,IEA,IEA,IEA,IEA,IEA,IEA,IEA,IEA,IEA,ISS IEA,IEA,IEA,IEA,IEA,IEA,IEA,IEA,HDA,IEA,IEA,IEA,IEA,IEA,IEA,IEA,IEA,IEA,IEA,IEA,IEA,IEA,IEA,IEA,IEA,IEA,IEA,IEA,IEA,IEA,IEA,IEA,IEA,IEA,HDA,IEA,IEA,IEA,HDA,IEA,IEA,IEA,IEA,IEA,HDA,IEA,IEA,IEA,IEA,IEA,IEA,IEA,IEA,IEA,IEA,IEA,IEA,IEA,IEA,IEA,IEA,IEA,IEA,IEA,IEA,IEA,IEA,IEA,IEA,IEA,IEA,IEA,IEA,IEA,IEA,IEA,IEA,IEA,IEA,IEA,IDA ISS IEA,IDA,IEA,IEA,IEA,IEA,IEA,IEA,IDA IEA,IEA,IEA,IDA HDA IEA,IEA,IEA,IEA,IEA,ISS IEA,IEA,IEA,IEA,IEA,IEA,IEA,IEA,IEA,HDA IEA,IEA,IEA,IEA,IEA,HDA IEA,IEA,IEA,IEA,IEA,IEA,IEA,IEA,IEA,IEA,IEA,IEA,IEA,IEA,IEA,IEA,IEA,IEA,IEA,IEA,IEA,IEA,IEA,IEA,IEA,IEA,HDA,IEA,IEA,IEA,IEA,HDA IEA,IEA,IEA,IEA,IEA,IEA,IEA,IEA,IEA,IEA,IEA,IEA,HDA,IEA,IEA,IEA,IEA,IEA,IEA,IEA,IDA IEA,IEA,IEA,IEA,IEA,IEA,IEA,IEA,IEA,IEA,IEA,IEA,IEA,IEA,IEA,IEA,IEA,IEA,IEA,HDA,IEA,IEA,IDA IEA,IDA IEA,IEA,IEA,IEA,IEA,IEA,IEA,IEA,IEA,IEA,IEA,HDA IEA,IEA,IEA,IEA,HDA,HDA,IEA,IEA,IEA,IEA,IEA,IEA,IEA,IEA,IEA,IEA,IEA,IEA,IEA,IEA,IEA,IEA,IEA,IEA,IEA,IEA,IEA,IEA,HDA,IEA,HDA IEA,IEA,IEA,IEA,IEA,IEA,IEA,IEA,IEA,IEA,ISS IEA,IEA,IEA,IEA,IEA,IEA,IEA,IEA,IEA,IEA,HDA IEA,ISS IEA,ISS IEA,IEA,IEA,IEA,IEA,HDA,IEA,IEA,IEA,IDA,IEA,IEA,IEA,IEA,IEA,HDA,IDA IEA,IEA,IEA,HDA,IEA,IEA,IEA,IEA,IEA,IEA,IDA IEA,IEA,IEA,IEA,IEA,IEA,IEA,IEA,IEA,IEA,IEA,IEA,IEA,IDA HDA IEA,IEA,IEA,IDA IEA,IEA,IEA,IEA,IEA,IDA IEA,IEA,IEA,IEA,IEA,IEA,IEA,IEA,IEA,IEA,IEA,IEA,IEA,IEA,IEA,IDA IEA,IEA,IEA,HDA IEA,IEA,IEA,HDA,IEA,IEA,IEA,IEA,IEA,IEA,IDA IEA,IEA,IDA IEA,IEA,IEA,IEA,IEA,IEA,IEA,IEA,IEA,IEA,IEA,ISS IEA,IEA,IEA,IEA,IEA,IEA,IEA,IEA,HDA,IEA,IEA,IEA,IEA,IEA,HDA,IEA,IEA,IEA,IEA,IEA,HDA,HDA IEA,IEA,IEA,IEA,IEA,HDA,IEA,ISS IEA,IEA,IEA,IEA,IDA,IEA,IEA,IEA,IEA,IEA,IEA,IEA,IEA,HDA IEA,IEA,IEA,IEA,IEA,IEA,IEA,IEA,IEA,IEA,IEA,HDA,IEA,IDA IEA,IEA,IEA,IEA,HDA,IDA IEA,HDA,IEA,IEA,IEA,IEA,IEA,IEA,HDA,IEA,IEA,IEA,IEA,HDA,IEA,IEA,IEA,HDA IEA,IEA,IEA,IEA,IEA,IEA,IDA IEA,HDA,IEA,IDA IEA,IDA IEA,IEA,IEA,IEA,IEA,IEA,IEA,IEA,HDA,IEA,IEA,IEA,IEA,IEA,IEA,IEA,IEA,IEA,IEA,IEA,IEA,IEA,IEA,IEA,IEA,IEA,IEA,IEA,IEA,IEA,IEA,IEA,IEA,IEA,IEA,IEA,IEA,IEA,IEA,IEA,IEA,IEA,IEA,IEA,IBA IEA,IEA,IEA,IEA,IEA,IDA IEA,HDA IEA,IDA IEA,HDA,IEA,IEA,IDA,IEA,HDA,IEA,IEA,IEA,IEA,IEA,IEA,IEA,HDA,HDA,IEA,IEA,IEA,IEA,HDA,IEA,IEA,IEA,HDA,IEA,IEA,IEA,IDA HDA,HDA,IEA,IEA,IEA,IEA,IEA,HDA,IEA,HDA IEA,IEA,HDA,IEA,IEA,IEA,HDA IEA,IEA,HDA,IEA,IEA,IEA,IEA,IEA,IEA,HDA,IEA,IEA,IEA,IEA,IDA HDA IEA,IEA,IEA,HDA,IEA,IEA,HDA IEA,IEA,IEA,IEA,HDA,IEA,HDA IEA,IEA,IEA,HDA IEA,HDA	AT4G26260,AT1G56600,AT4G33070,AT3G26200,AT4G25100,AT2G26695,AT3G20110,AT1G43800,AT5G46830,AT5G39890,AT2G47560,AT2G33380,AT4G08770,AT3G49160,AT1G06830,AT4G32810,AT1G76650,AT5G25140,AT1G77760,AT5G01040,AT3G29250,AT2G19800,AT4G37610,AT5G07990,AT5G39580,AT4G30170,AT1G01580,AT1G01190,AT4G21850,AT5G51890,AT5G43450,AT5G45340,AT3G48360,AT1G10480,AT2G19590,AT1G07430,AT5G57050,AT4G22880,AT2G30540,AT5G18600,AT4G37530,AT1G02930,AT3G62930,AT1G31690,AT4G38230,AT4G25420,AT4G08870,AT1G22500,AT1G62480,AT1G78020,AT1G37130,AT2G44790,AT5G48485,AT5G25880,AT5G54470,AT3G49960,AT4G08780,AT4G39480,AT1G69730,AT2G41100,AT1G15125,AT5G01600,AT2G28460,AT4G23670,AT5G03360,AT1G68030,AT1G03850,AT1G47400,AT3G49620,AT4G16270,AT5G22920,AT5G25160,AT1G04620,AT3G51240,AT4G21600,AT1G14730,AT5G63760,AT1G04580,AT5G20400,AT2G44670,AT3G25290,AT4G05020,AT5G50160,AT1G10760,AT5G65690,AT4G22690,AT5G04330,AT5G37600,AT4G15440,AT4G27310,AT5G07440,AT1G68520,AT4G22710,AT5G64100,AT1G14700,AT5G48180,AT3G55630,AT2G18980,AT5G66270,ATCG00180,AT1G04990,AT4G04955,AT2G04450,AT1G49920,AT1G11190,AT4G37970,AT4G37410,AT5G17170,AT4G35090,AT3G19000,AT3G16800,AT5G60020,AT5G60200,AT4G08570,AT5G63600,AT4G04810,AT1G74940,AT3G51180,AT4G26080,AT3G21770,AT3G13672,AT1G49200,AT5G57110,AT2G16060,AT5G56840,AT1G04360,AT1G25440,AT4G23900,AT3G19270,AT1G19150,AT3G15680,AT4G15530,AT1G67980,AT2G16430,AT3G43600,AT5G06720,AT3G14640,AT2G46600,AT1G71040,AT5G61070,AT5G55250,AT5G17450,AT1G02860,AT2G27690,AT4G31500,AT1G14290,AT2G32300,AT2G16570,AT2G30490,AT2G19810,AT1G20440,AT3G08840,AT5G10380,AT1G02205,AT5G51010,AT5G52750,AT2G31380,AT1G28050,AT5G44620,AT3G10080,AT1G63710,AT1G65930,AT3G21270,AT5G66150,AT5G01880,AT2G07698,AT5G18170,AT2G47180,AT3G05640,AT2G01918,AT4G12110,AT5G24670,AT5G66610,AT5G15120,AT3G16420,AT5G51290,AT1G21270,AT3G59820,AT5G03380,AT5G26570,AT3G50410,AT5G43380,AT4G20070,AT5G25560,AT2G25690,AT3G57330,AT1G07890,AT3G16460,AT1G19570,AT3G22910,AT4G11640,AT5G20960,AT2G30210,AT2G41110,AT5G57380,AT2G35910,AT1G22160,AT5G52320,AT1G06640,AT5G04310,AT3G44970,AT1G12880,AT3G53190,AT2G15620,AT5G58390,AT5G52720,AT4G01480,AT4G34740,AT5G55400,AT2G02080,AT1G66730,AT1G35720,AT3G27870,AT3G56090,AT3G29410,AT3G55980,AT4G14980,AT3G22200,AT5G01330,AT3G63520,AT3G61440,AT5G43420,AT4G00240,AT5G38070,AT4G18780,AT5G46460,AT3G09220,AT1G51220,AT5G19770,AT4G21990,AT4G19990,AT3G10660,AT1G70730,AT1G30040,AT1G73680,AT2G36950,AT1G80320,AT3G43430,AT2G47890,AT4G01995,AT1G23190,AT4G29890,AT4G29190,AT2G21830,AT3G13610,AT4G39950,AT1G16540,AT5G09950,AT3G61880,AT3G19450,AT5G66920,AT3G22370,AT4G12290,AT5G44750,AT1G62310,AT3G61750,AT2G40890,AT5G25120,AT5G19780,AT4G25240,AT3G50890,AT1G79740,AT5G62670,AT2G29090,AT4G27800,AT1G55970,AT4G04695,AT4G21690,AT3G16430,AT4G15690,AT4G25000,AT3G26125,AT1G68190,AT4G13130,AT4G27910,AT3G02580,AT5G39120,AT1G52410,AT3G61010,AT2G19650,AT2G31970,AT2G23740,AT4G08390,AT2G18150,AT2G21380,AT5G09230,AT1G76580,AT4G27710,AT2G23100,AT3G10190,AT1G79470,ATCG00170,AT2G29630,AT2G38740,AT2G22450,AT1G69570,AT5G65410,AT5G24270,AT5G63980,AT4G11360,AT1G79460,AT1G11840,AT1G74250,AT5G17980,AT5G63970,AT5G23250,AT1G25230,AT3G56240,AT1G71980,AT5G44030,AT1G48360,AT1G13270,AT5G26000,AT4G24450,AT5G05660,AT3G55470,AT3G62020,AT1G28520,AT3G04160,AT1G01150,AT4G38680,AT4G26700,AT5G61120,AT4G38960,AT4G16141,AT5G20230,AT1G64680,AT1G08840,AT1G55180,AT3G08590,AT1G20010,AT3G09260,AT1G68710,AT1G64740,AT1G47380,AT3G26760,AT1G64620,AT5G66350,AT1G09350,AT4G24060,AT1G49980,AT3G45770,AT2G40370,AT2G29550,AT4G05520,AT1G63490,AT2G38390,AT1G11680,AT2G41410,AT2G37590,AT3G47950,AT3G07010,AT2G33980,AT2G33540,AT5G36220,AT2G45560,AT5G54390,AT3G05350,AT4G14365,AT5G60250,AT3G50700,AT1G04310,AT5G15210,AT4G19700,AT1G80560,AT3G12270,AT5G11670,AT5G51970,AT2G16650,AT4G12760,AT1G68890,AT4G31860,AT1G31600,AT1G13110,AT3G54430,AT2G36320,AT1G21250,AT5G37770,AT2G42590,AT4G22756,AT4G21430,AT1G10320,AT3G02890,AT4G35310,AT5G06750,AT5G66940,AT3G51060,AT1G14510,AT4G08900,AT5G03200,AT2G34490,AT4G25570,AT2G01818,AT4G33470,AT1G64950,AT4G19230,AT1G11800,AT1G16260,AT3G12600,AT1G13080,AT2G36490,AT1G74540,AT5G04590,AT4G35740,AT3G24000,AT1G73875,AT5G25490,AT2G36880,AT4G36470,AT2G20770,AT4G39510,AT5G51820,AT1G10960,AT3G16250,AT1G79110,AT5G50670,AT1G70650,AT4G27740,AT3G20010,AT5G67480,AT1G05260,AT1G49350,AT2G02850,AT1G45160,AT1G18485,AT3G57610,AT3G15270,AT5G58370,AT1G71750,AT5G01270,AT1G49630,AT5G55720,AT1G07040,AT1G13440,AT2G43120,AT1G08830,AT5G59220,AT4G36940,AT1G62380,AT4G14220,AT3G20090,AT3G57470,AT5G57160,AT4G04700,AT5G16230,AT5G45100,AT3G52720,AT1G17260,AT2G39830,AT5G11460,AT5G49555,AT1G05890,AT1G14580,AT1G17145,AT5G20220,AT2G28450,AT5G63420,AT1G58080,AT1G54410,AT5G42140,AT5G44340,AT2G37150,AT1G05830,AT5G20920,AT1G09830,AT2G35840,AT2G42160,AT2G41750,AT5G65683,AT3G44750,AT5G66160,AT4G37870,AT5G51100,AT5G20270,AT4G15730,AT5G47810,AT4G12670,AT4G05400,AT2G43710,AT3G30180,AT3G46940,AT3G50970,AT5G19280,AT5G43630,AT1G26130,AT2G17900,AT5G24530,AT3G57530,AT5G47910,AT1G09795,AT1G48120,AT5G48900,AT5G03290,AT4G12620,AT5G19740,AT5G58760,ATCG00480,AT3G17820,AT1G36160,AT5G15540,AT5G50740,AT2G32250,AT3G18500,AT3G43920,AT1G13750,AT1G06080,AT5G24870,AT1G79560,AT4G21860,AT1G60660,AT1G67340,AT3G16090,AT3G05850.1,AT3G01850,AT5G56730,AT3G50210,AT4G24900,AT3G42170,AT3G48420,AT5G53430,AT2G30860,AT5G56650,AT3G58610,AT1G35670,AT4G15110,AT3G17090,AT2G40940,AT3G49170,AT1G53160,AT5G47650,AT1G08450,AT4G37880,AT5G27380,AT1G71696,AT5G01450,AT1G05150,AT1G04680,AT1G01490,AT5G49120,AT1G17970,AT2G32930,AT5G16240,AT2G05710,AT5G65020,AT2G38750,AT1G80210,AT3G14270,AT3G51470,AT3G02770,AT2G36460,AT5G24430,AT5G44720,AT3G52990,AT1G66970,AT3G28200,AT5G12200,AT1G44350,AT3G22760,AT1G76160,AT1G53240,AT2G03150,AT1G34160,AT3G62330,AT1G30510,AT1G79260,AT1G55250,AT1G79000,AT2G47110,AT2G39470,AT2G47070,AT4G36760,AT1G01880,AT1G72700,AT3G62690,AT2G24150,AT3G49725,AT3G06300,AT5G12400,AT3G53500,AT3G03780,AT4G29490,AT1G72880,AT5G35210,AT3G15640,AT1G50010,AT5G63670,AT1G20450,AT3G14980,AT3G63340,AT5G03740,AT1G35190,AT5G18200,AT3G17470,AT4G19210,AT1G45180,AT4G22140,AT5G35330,AT1G66620,AT3G26300,AT1G01220,AT1G57820,AT3G62720,AT1G66050,AT3G47610,AT3G59630,AT5G42620,AT2G04880,AT4G09320,AT5G59000,AT1G20620,AT5G41400,AT4G39330,AT3G55010,AT2G20650,AT4G05330,AT1G66240,AT1G44446,AT5G63700,AT4G37270,AT2G28510,AT5G18550,AT3G18520,AT2G06510,AT1G07910,AT3G42790,AT3G07610,AT1G22430,AT3G32980,AT1G15690,AT5G26210,AT2G32320,AT5G61580,AT4G30910,AT5G39760,AT3G53530,AT3G61050,AT3G21950,AT3G24010,AT1G63770,AT5G22580,AT1G07750,AT1G73100,AT5G26610,AT5G43850,AT3G11800,AT2G25850,AT1G56070,AT1G06130,AT1G06430,AT1G77680,AT5G23310,AT1G05630,AT1G14980,AT1G79750,AT3G07270,AT5G40810,AT4G17830,AT3G02830,AT1G24180,AT3G15120,AT1G72550,AT4G25650,AT1G67690,AT1G67320,AT1G27390,AT5G38630,AT4G13210,AT2G20270,AT2G34470,AT1G03960,AT3G06410,AT5G18830,AT1G75340,AT4G35260,AT2G37550,AT2G01490,AT5G12440,AT1G48490,AT1G50620,AT5G44635,AT1G12050,AT3G12680,AT4G14910,AT3G48680,AT2G30870,AT1G18910,AT3G18290,AT1G17550,AT5G02820,AT1G10200,AT2G37190,AT4G32060,AT3G13110,AT4G33500,AT5G25900,AT5G13530,AT5G48230,AT2G24590,AT4G24560,AT5G03300,AT3G44340,AT5G42390,AT5G08020,AT2G46590,AT5G62530,AT5G21105,AT4G15180,AT4G39050,AT4G26780,AT2G42810,AT4G33520,AT3G51950,AT5G41190,AT5G20320,AT5G61810,AT5G50370,AT4G03280,AT4G21470,AT4G30190,AT3G17390,AT1G68000,AT4G32180,AT1G77800,AT2G24180,AT5G19450,AT1G65660,AT5G65750,AT4G02060,AT5G12010,AT2G28840,AT3G06580,AT3G54810,AT1G51200,AT3G01640,AT5G18480,AT5G12250,AT5G16680,AT1G09060,AT2G32230,AT3G27240,AT2G26300,AT1G47570,AT4G32840,AT3G06740,AT3G05220,AT5G42940,AT3G03680,AT3G19100,AT3G13490,AT4G04040,AT3G55340,AT1G65430,AT5G23580,AT4G37040,AT4G22010,AT1G08260,AT3G63500,AT5G61790,AT3G62900,AT1G22610,AT4G03120,AT4G03415,AT5G43940,AT5G66510,AT5G49030,AT4G37640,AT2G41790,AT4G39960,AT1G22840,AT5G44070,AT5G13450,AT3G58500,AT2G37340,AT4G08810,AT1G10130,AT3G52300,AT3G62250,AT4G22220,AT1G44900,AT3G57880,AT2G36720,AT1G78920,AT3G43240,AT1G57720,AT3G52930,AT3G54230,AT1G55020,AT3G12130,AT1G34130,AT4G34030,AT1G48410,AT5G65620,AT3G12980,AT5G63400,AT4G32010,AT2G25170,AT5G22000,AT5G08300,AT3G59760,AT1G51570,AT5G24930,AT3G53710,AT1G04820,AT3G11710,AT3G09200,AT3G11200,AT3G23940,AT5G50960,AT4G33680,AT2G27980,AT3G55770,AT1G07810,AT1G20630,AT1G76950,AT3G12490,AT1G16710,AT5G59160,AT3G16080,AT1G51980,AT1G69830,AT5G22060,AT2G33040,AT5G14590,AT1G52300,AT4G04910,AT5G10960,AT3G10920,AT5G66120,AT4G26870,AT1G48030,AT4G21710,AT3G52850,AT4G11010,AT1G02500,AT5G34850,AT4G14960,AT4G02930,AT2G31360,AT2G20420,AT1G09210,AT5G62700,AT2G36530,AT4G13940	FALSE	Col-0_salt_vs_control_only
query_1	TRUE	2.28079e-05	196	3878	63	0.0162455	0.321429	GO:0009743	GO:BP	response to carbohydrate	21925	3625		IEP,IEP,IEP,IEP,IEP,IMP IEP,IEP,IEP,IMP,IEP,IEP,IEP,IMP,IMP,IEP,IMP,IMP,IMP,IDA,IEP,IEP,IEP,IMP,IMP,IMP,IMP,IMP,IMP,IMP TAS,IMP,IEP,IMP,IEP,IEP,IMP,IEP,IMP,IEP,IMP,IMP,IMP,IEP,IEP IEA,IMP,IMP,IEP,IEP IEA,IMP,IMP,IMP,IMP,IMP,TAS,IGI,IEP,IMP,IMP,IMP,IMP,TAS,IMP IEA,IEP,IMP	AT3G47340,AT4G02280,AT1G61800,AT1G12080,AT5G52310,AT3G48360,AT1G22500,AT1G62480,AT1G51800,AT5G28770,AT2G28900,AT1G74670,AT1G24100,AT1G56650,AT3G12700,AT4G31500,AT3G05360,AT1G45249,AT3G52430,AT5G01820,AT1G01140,AT1G22160,AT5G61010,AT4G23100,AT3G54640,AT1G18570,AT4G16990,AT4G39950,AT1G16540,AT1G56570,AT5G64750,AT1G50030,AT4G35160,AT5G41670,AT2G19450,AT4G35300,AT1G73660,AT5G20830,AT2G39990,AT1G18080,AT2G01830,AT1G08830,AT5G20270,AT5G61230,AT5G46330,AT1G72320,AT2G24150,AT1G10840,AT1G59870,AT4G26850,AT1G05630,AT2G19860,AT4G02060,AT2G26300,AT4G34590,AT5G44070,AT4G00238,AT1G24460,AT1G16610,AT3G51770,AT4G26410,AT5G54160,AT4G03550	FALSE	Col-0_salt_vs_control_only
query_1	TRUE	2.74643e-05	222	3878	69	0.0177927	0.310811	GO:0044042	GO:BP	glucan metabolic process	21925	10794		IEA,IDA IEA,IMP,IEA,IEA,IDA,IEA,IEA,IEA,IMP,IEA,IDA IMP TAS IEA,IEA,TAS IEA,IEA,IEA,IMP IEA,TAS IEA,IEA,IMP,IMP TAS IEA,IMP TAS,IEA,TAS,IEA,IEA,IEA,IDA IMP TAS,IEA,IMP IEA,IMP,IMP TAS,IEA,IDA IMP,IMP,IEA,IMP IEA,IEA,IMP IEA,IMP,IMP IEA,IMP,IMP,IEA,IMP,IGI,IMP,IEA,IEA,IMP,IMP,IMP,IEA,IEA,IMP,IDA,IMP TAS,IMP,TAS IEA,IMP,IDA IMP IEA,IDA IMP,IGI,IMP,IMP,TAS,IEA,IMP IBA,IMP TAS IEA	AT3G48580,AT4G30290,AT4G02280,AT4G30270,AT4G14130,AT4G15210,AT2G32530,AT4G37800,AT3G23730,AT1G10760,AT4G02290,AT3G52180,AT2G31390,AT4G39210,AT5G65730,AT5G57560,AT1G11720,AT2G21590,AT1G70710,AT5G49190,AT5G04360,AT5G26570,AT1G44120,AT2G40840,AT4G23990,AT1G14720,AT3G44990,AT4G17090,AT1G55850,AT4G18780,AT3G02140,AT5G64860,AT2G36870,AT3G55760,AT3G27190,AT1G64390,AT5G44030,AT3G14570,AT3G01510,AT1G70230,AT4G18240,AT3G15480,AT4G32190,AT2G32990,AT1G64440,AT5G06610,AT5G51820,AT1G05570,AT2G31960,AT1G67140,AT5G62220,AT1G27070,AT2G06850,AT1G02730,AT1G74380,AT3G62720,AT5G17520,AT2G39770,AT1G27680,AT1G15690,AT3G10940,AT3G23920,AT5G62880,AT1G05850,AT5G20350,AT1G69830,AT4G03550,AT5G04885,AT5G48300	FALSE	Col-0_salt_vs_control_only
query_1	TRUE	2.81134e-05	26	3878	16	0.00412584	0.615385	GO:0002183	GO:BP	cytoplasmic translational initiation	21925	729		ISS,IEA,IEA,ISS,IEA,IEA,IBA,IEA,IEA,IEA,IEA,IEA,IEA,IEA,IEA,IEA	AT3G59410,AT3G11400,AT2G39990,AT5G20920,AT3G57290,AT5G25757,AT3G13920,AT1G10840,AT4G33250,AT3G56150,AT5G44320,AT4G20980,AT5G27640,AT5G25780,AT3G02200,AT4G11420	FALSE	Col-0_salt_vs_control_only
query_1	TRUE	2.81361e-05	605	3878	154	0.0397112	0.254545	GO:0071396	GO:BP	cellular response to lipid	21925	16418		IMP ISS IEA,IDA IEA,IDA IGI ISS IEA,IEA,IEP,IEP,IEP IEA,IEA,IDA IGI ISS IEA,IMP IEA,IEP,IMP,IMP IEA,TAS IEA,IEP,IMP,IEA,IMP,IDA,IEA,TAS,IEP IEA,IMP IEA,IGI,IMP,IEA,IMP IEA,IEP,IMP,TAS IEA,IGI,IMP,IMP,IMP IEA,IDA IMP IEA,IMP TAS IEA,IPI,IEA,IMP,IEA,IMP IGI IEA,IDA IGI IEA,IMP IEA,IDA IEA,IMP TAS,IMP IEA,IMP IEA,IPI,IEA,IMP IEA,IGI,IMP,IEA,IEA,IPI,IEA,IMP,IMP IEA,IMP IEA,IEP,IEA,IEA,IMP,IEA,IMP IEA,IMP IEA,IMP IEA,IEA,IEP,IMP,IMP,IGI TAS IEA,IEA,TAS,IMP IEP IEA,IMP,IGI,IEA,IEP,IEA,IEA,TAS IEA,IMP IEA,IDA TAS IEA,IMP IEA,IMP IEA,IMP,IMP,IMP,IMP IEA,IMP IEA,IMP,IMP,IMP IEA,IMP,IEA,IEA,IMP IEA,IMP IEP,IGI,IEP,IMP IEA,IMP IEA,IMP,IMP,IEA,TAS,IMP IEA,IMP,IGI,TAS IEA,IEA,IEA,IMP,IEA,IMP IEA,IPI,IDA IEA,IEA,IEA,IMP IEA,IMP,IEA,IDA,IMP,IMP,IEA,IGI,IMP IGI IEA,IMP,IDA,IEA,IEA,TAS,IMP IGI IEA,IMP IEA,IMP,IGI,IEA,IMP IEA,IMP TAS IEA,IMP,IMP IEA,IMP,IMP,IMP,TAS,IMP IGI,IMP,IMP IEA,IDA,IPI,IMP TAS IEA,IPI	AT2G40330,AT5G05440,AT2G38310,AT1G75750,AT3G15356,AT2G43140,AT1G12080,AT2G40340,AT2G26040,AT5G26920,AT5G54060,AT3G48360,AT1G10480,AT5G15230,AT2G19590,AT1G07430,AT5G57050,AT1G15380,AT1G51140,AT1G18100,AT4G25420,AT1G62480,AT1G51800,AT3G05800,AT1G13300,AT5G15160,AT5G25160,AT5G28770,AT4G09820,AT1G74670,AT4G30610,AT5G46590,AT1G05680,AT1G54160,AT5G53160,AT1G66350,AT5G65430,AT4G18010,AT1G56650,AT3G04110,AT4G26080,AT5G46790,AT4G30410,AT4G17870,AT5G01810,AT2G46400,AT1G52400,AT5G10450,AT1G45249,AT1G19180,AT3G52430,AT3G25010,AT3G58850,AT5G59845,AT1G78300,AT5G52900,AT1G02340,AT4G34000,AT3G07360,AT1G48630,AT1G18740,AT5G42750,AT3G02140,AT3G28857,AT5G64750,AT5G48170,AT1G50030,AT4G28950,AT3G55620,AT5G60300,AT3G18040,AT2G01570,AT5G63980,AT1G79460,AT5G40440,AT5G63970,AT3G46550,AT5G26000,AT3G18130,AT1G13930,AT1G17380,AT1G49720,AT4G15230,AT5G66350,AT1G63490,AT5G60870,AT1G01720,AT2G33540,AT1G16310,AT2G03440,AT3G50700,AT1G71020,AT4G21540,AT4G35987,AT5G07690,AT4G36780,AT1G67120,AT2G16750,AT1G18080,AT5G59220,AT1G62380,AT3G17860,AT3G19290,AT2G18790,AT5G20270,AT5G03470,AT2G43710,AT1G08720,AT3G57530,AT2G23070,AT3G48040,AT2G14900,AT4G24900,AT1G35670,AT5G47820,AT1G76260,AT1G06390,AT4G35230,AT1G10840,AT2G18300,AT1G64280,AT3G15210,AT2G23380,AT3G18520,AT1G80080,AT2G20180,AT5G39760,AT2G25760,AT1G19350,AT4G37790,AT5G62880,AT1G24020,AT1G17550,AT5G25900,AT5G13530,AT4G39400,AT4G11260,AT1G77220,AT4G02020,AT5G10940,AT2G26300,AT3G19100,AT1G53300,AT5G23580,AT2G42580,AT3G11910,AT3G45640,AT5G18190,AT2G25170,AT3G51550,AT3G15880,AT1G35160,AT1G25490,AT1G22300	FALSE	Col-0_salt_vs_control_only
query_1	TRUE	3.0401e-05	97	7	3	0.428571	0.0309278	GO:0009521	GO:CC	photosystem	20029	582		IDA IEA,IDA IEA,IDA IEA	AT3G27690,AT2G05100,AT2G05070	FALSE	all_three
query_1	TRUE	3.12646e-05	146	6	3	0.5	0.0205479	GO:0019684	GO:BP	photosynthesis, light reaction	21925	5970		IDA IEA,IDA IMP IEA,IDA IEA	AT3G27690,AT2G05100,AT2G05070	FALSE	all_three
query_1	TRUE	3.32623e-05	219	3878	68	0.0175348	0.310502	GO:0010038	GO:BP	response to metal ion	21925	3832		IEP,IEP,IEP,IEP,IEP,IEP,IGI,IEP,IEP,IEP,IMP,IEP,IMP,IEP,IEP,IMP,IEP,IEP,IMP,IEP,IEP,IMP,IEP,IEP,IEP,IEP,IMP,IMP,IEP,IEP,IEP,IEA,IEP,IMP IEP,IEP,NAS,IEP,IMP,IEP,IEP,IMP,IEP,IGI,IEP,IEP,IMP IEP,IMP,IEP,IBA,IEP,IEP,IGI,IEP,IMP,IMP,IEP,IDA IMP IEA,IEP,IMP,IEP,IMP,IEP,IMP,IEP,IEP,IMP IEP,IEP,IEP	AT5G24770,AT4G25100,AT5G01040,AT1G12080,AT1G15380,AT1G02930,AT5G39020,AT1G62480,AT5G01600,AT4G23670,AT5G59780,AT5G26220,AT2G05520,AT5G37500,AT1G75040,AT5G17450,AT1G65930,AT1G19570,AT3G14310,AT4G30960,AT3G56090,AT4G23100,AT5G67330,AT1G23190,AT4G02520,AT4G04695,AT5G21940,AT5G24270,AT3G56240,AT1G36370,AT2G40370,AT3G59780,AT5G11670,AT5G37770,AT3G16450,AT4G28630,AT2G23150,AT5G27920,AT1G13440,AT1G08830,AT5G62090,AT5G13740,AT5G38990,AT2G43570,AT2G30860,AT1G52760,AT5G58270,AT1G62740,AT5G61910,AT3G02530,AT5G62070,AT1G18910,AT4G39260,AT1G16890,AT5G56010,AT5G64220,AT5G44070,AT4G31300,AT3G04290,AT1G57720,AT1G24460,AT3G09200,AT1G07810,AT1G21750,AT3G10920,AT2G32700,AT1G48030,AT4G02930	FALSE	Col-0_salt_vs_control_only
query_1	TRUE	3.44311e-05	399	3878	109	0.0281073	0.273183	GO:0055086	GO:BP	nucleobase-containing small molecule metabolic process	21925	14030		IEA,IMP IEA,IEA,IDA,IEA,IMP IEA,ISS IEA,IMP,IEA,TAS IEA,IDA IMP IEA,IEA,IEA,IEA,IEA,IMP IEA,IEA,IEA,IBA IEA,IDA IMP IEA,IEA,IEA,IEA,IEA,IEA,IEA,IEA,IGI IEA,TAS,IEA,IMP,IEA,IEA,IDA IEA,TAS IEA,IEA,IEA,IEA,ISS IEA,IMP IEA,IEA,IEA,IEA,IEA,TAS IEA,IDA IEA,IEA,TAS IEA,IEA,IEA,ISS IEA,IEA,TAS,IDA IEA,IEA,IDA IEA,IEA,IMP,IEA,IDA IEA,ISS IEA,IEA,IMP,IEA,IDA,IEA,IEA,IEA,IEA,IDA IEA,IMP,IEA,IEA,IEA,IEA,IEA,IDA IEA,IDA IEA,IEA,TAS IEA,IEA,IEA,IEA,IEA,IEA,IEA,IEA,IEA,TAS,IMP IEA,IDA IEA,IMP IGI IEA,IEA,IDA,ISS IEA,IDA,IEA,IEA,IEA,IEA,ISS IEA,IEA,IEA,IEA,IEA,IEA,IEA,IEA,IDA IEA	AT3G49160,AT4G04955,AT4G23900,AT1G04280,AT1G13700,AT1G48605,AT2G16570,AT1G65930,AT2G07698,AT3G57550,AT4G20070,AT4G18440,AT1G12780,AT5G11160,AT2G35820,AT4G34740,AT1G55810,AT3G49360,AT4G02120,AT3G27190,AT4G17360,AT1G79470,AT4G25280,AT1G16300,AT5G66280,AT3G08590,AT1G63660,AT5G41670,AT5G11670,AT5G35170,AT2G36310,AT3G60180,AT3G57610,AT1G71750,AT1G13440,AT4G36940,AT3G01820,AT1G09830,AT5G47810,AT5G15650,AT3G46940,AT1G50460,ATCG00480,AT1G36160,AT4G22570,AT5G13110,AT5G59290,AT1G80050,AT3G01850,AT3G54470,AT4G26520,AT1G30620,AT1G09430,AT3G27300,AT1G09420,AT2G36460,AT3G52990,AT5G12200,AT1G47840,AT2G35020,AT4G38970,AT3G46440,AT1G59870,AT3G17470,AT1G01220,AT4G09320,AT3G55010,AT2G47650,AT2G39770,AT5G61580,AT5G64370,AT5G60340,AT1G24180,AT4G02260,AT3G21110,AT2G01290,AT5G23300,AT1G31070,AT3G54250,AT5G03300,AT3G03250,AT5G50370,AT4G21470,AT4G32180,AT4G09650,AT3G12670,AT1G20260,AT2G19860,AT1G60810,AT2G01350,AT4G32840,AT1G54130,AT4G04040,AT3G56040,AT2G01140,AT4G39080,AT4G29480,AT1G54220,AT5G13450,AT3G52300,AT3G52930,AT5G63400,AT1G71220,AT2G19680,AT3G27740,AT2G33040,AT4G11010,AT2G35040,AT2G36530	FALSE	Col-0_salt_vs_control_only
query_1	TRUE	3.44311e-05	44	3878	22	0.00567303	0.5	GO:0009156	GO:BP	ribonucleoside monophosphate biosynthetic process	21925	3309		IEA,IEA,IEA,IEA,IEA,IDA IEA,IEA,IEA,IEA,IEA,IEA,IEA,IEA,IEA,IEA,IEA,IEA,IEA,IEA,IEA,IEA,IEA	AT2G16570,AT4G18440,AT5G11160,AT4G34740,AT1G55810,AT3G27190,AT4G17360,AT1G79470,AT1G63660,AT3G57610,AT1G71750,AT1G09830,AT4G22570,AT1G80050,AT3G54470,AT3G55010,AT3G21110,AT5G23300,AT5G03300,AT4G21470,AT3G27740,AT2G35040	FALSE	Col-0_salt_vs_control_only
query_1	TRUE	3.51184e-05	762	239	25	0.104603	0.0328084	GO:0009570	GO:CC	chloroplast stroma	20029	613		HDA,HDA,HDA ISS,HDA,HDA,HDA,HDA,HDA IEA,IDA,HDA IEA,HDA,IDA,HDA,HDA IEA,HDA,HDA,IDA IEA,HDA IEA,HDA,HDA,IDA HDA IEA,HDA,HDA,HDA,HDA IEA	ATCG00490,ATCG00350,AT3G62410,AT3G54890,AT5G51720,AT1G75690,AT2G43030,AT2G21330,AT1G77510,AT2G39730,AT3G45140,AT1G80920,AT3G48730,AT2G36390,AT3G04790,AT2G40300,AT2G31840,AT4G01150,AT1G79440,AT1G07320,AT5G14200,AT4G09020,AT4G21280,AT4G25050,AT3G22890	FALSE	skrt-2_vs_Col-0_control_and_Col-0_control_vs_salt
query_1	TRUE	3.86617e-05	14	3878	11	0.00283651	0.785714	GO:0000470	GO:BP	maturation of LSU-rRNA	21925	159		IEA,IEA,IEA,IBA IEA,IEA,IEA,IMP,IEA,IBA IEA,IEA,IEA	AT3G09500,AT2G39390,AT3G23620,AT2G44120,AT5G14520,AT2G01250,AT2G39140,AT3G55170,AT5G02610,AT5G15550,AT2G40360	FALSE	Col-0_salt_vs_control_only
query_1	TRUE	3.96243e-05	769	239	25	0.104603	0.0325098	GO:0009532	GO:CC	plastid stroma	20029	593		HDA,HDA,HDA ISS,HDA,HDA,HDA,HDA,HDA IEA,IDA,HDA IEA,HDA,IDA,HDA,HDA IEA,HDA,HDA,IDA IEA,HDA IEA,HDA,IDA HDA TAS,IDA HDA IEA,HDA,HDA,HDA,HDA IEA	ATCG00490,ATCG00350,AT3G62410,AT3G54890,AT5G51720,AT1G75690,AT2G43030,AT2G21330,AT1G77510,AT2G39730,AT3G45140,AT1G80920,AT3G48730,AT2G36390,AT3G04790,AT2G40300,AT2G31840,AT4G01150,AT1G79440,AT1G07320,AT5G14200,AT4G09020,AT4G21280,AT4G25050,AT3G22890	FALSE	skrt-2_vs_Col-0_control_and_Col-0_control_vs_salt
query_1	TRUE	3.97773e-05	71	3878	30	0.00773595	0.422535	GO:0005982	GO:BP	starch metabolic process	21925	1855		IMP,IDA,IMP,IDA IMP TAS,IEA,TAS IEA,IMP IEA,TAS IEA,IMP,IMP TAS IEA,IMP TAS,TAS,IDA IMP TAS,IMP,IMP TAS,IDA IMP,IMP,IMP,IMP IEA,IMP,IMP,IMP,IMP,IMP TAS,TAS IEA,IMP,IDA IMP,IDA IMP,TAS,IMP TAS IEA	AT4G02280,AT4G15210,AT1G10760,AT3G52180,AT2G31390,AT4G39210,AT1G11720,AT2G21590,AT5G49190,AT5G04360,AT5G26570,AT2G40840,AT4G17090,AT3G02140,AT5G64860,AT3G55760,AT3G27190,AT3G01510,AT4G18240,AT4G32190,AT5G51820,AT1G67140,AT1G27070,AT5G17520,AT1G27680,AT1G15690,AT3G10940,AT3G23920,AT1G69830,AT5G48300	FALSE	Col-0_salt_vs_control_only
query_1	TRUE	4.13929e-05	162	6	3	0.5	0.0185185	GO:0010118	GO:BP	stomatal movement	21925	3910		ISS,ISS,IMP	AT3G27690,AT2G05100,AT2G05070	FALSE	all_three
query_1	TRUE	4.21794e-05	674	239	23	0.0962343	0.0341246	GO:0042170	GO:CC	plastid membrane	20029	1741		HDA,HDA IEA,IDA HDA IEA,HDA IBA IEA,HDA IEA,HDA,HDA IEA,IDA HDA IEA,HDA,IDA HDA IEA,HDA,HDA IEA,HDA IEA,HDA IEA,HDA IEA,IEA,HDA,HDA IEA,HDA,HDA IEA,IEA,IEA,IEA	ATCG00490,ATCG00350,AT3G54890,AT5G64040,AT1G03130,AT2G45180,AT1G75690,AT3G47470,AT2G39730,AT5G54270,AT3G45140,AT1G74470,AT1G29930,AT2G34420,AT4G27440,AT1G76100,AT3G04790,AT4G01150,AT1G07320,AT4G21280,AT1G58290,AT4G25080,AT3G26570	FALSE	skrt-2_vs_Col-0_control_and_Col-0_control_vs_salt
query_1	TRUE	4.24462e-05	605	6	4	0.666667	0.00661157	GO:0071396	GO:BP	cellular response to lipid	21925	16418		ISS,ISS,IMP,IMP IEA	AT3G27690,AT2G05100,AT2G05070,AT3G20810	FALSE	all_three
query_1	TRUE	4.36391e-05	51	192	6	0.03125	0.117647	GO:0009543	GO:CC	chloroplast thylakoid lumen	20029	603		IDA,IDA,IDA,IEA,IEA,IEA	AT1G03600,AT2G23670,AT5G66570,AT5G53490,AT3G26060,AT1G31330	FALSE	skrt-2_vs_Col-0_control_only
query_1	TRUE	4.36391e-05	51	192	6	0.03125	0.117647	GO:0031978	GO:CC	plastid thylakoid lumen	20029	1196		IDA,IDA,IDA,IEA,IEA,IEA	AT1G03600,AT2G23670,AT5G66570,AT5G53490,AT3G26060,AT1G31330	FALSE	skrt-2_vs_Col-0_control_only
query_1	TRUE	4.64045e-05	147	3878	50	0.0128932	0.340136	GO:0055082	GO:BP	intracellular chemical homeostasis	21925	14028		IMP,IMP,IMP,IMP,IEA,IEP,IMP IEA,IDA,IMP,IMP,IDA IMP,IDA TAS,IEA,IEA,IMP,TAS,IMP,IMP,IMP,IMP,IMP,IEA,IMP,IGI,IMP,IDA,IMP,IEA,IMP,IMP IEA,IEA,EXP IDA,IMP IGI,IMP,IMP,IMP,IDA,IMP IGI IEP,IMP IEP,IMP,IBA,IEA,IMP,IEA,IEA,IMP,IMP,IMP,IMP,IMP IEA	AT1G01580,AT3G08040,AT1G31690,AT5G25110,AT5G01600,AT5G28770,AT5G24030,AT3G04110,AT1G45249,AT5G58070,AT1G21270,AT4G04770,AT3G56090,AT4G36060,AT3G53720,AT5G47560,AT1G50030,AT5G24270,AT3G47640,AT3G56240,AT1G16300,AT3G12100,AT1G55180,AT4G28630,AT1G17260,AT3G07520,AT2G18790,AT1G50460,AT1G66970,AT3G19860,AT1G47840,AT1G20450,AT5G58270,AT4G37270,AT4G30996,AT5G26820,AT1G71090,AT1G18910,AT3G18290,AT4G32060,AT4G30190,AT2G19860,AT3G55480,AT5G54680,AT1G51070,AT1G58030,AT3G25910,AT4G00238,AT2G25170,AT4G26410	FALSE	Col-0_salt_vs_control_only
query_1	TRUE	4.91858e-05	48	3878	23	0.00593089	0.479167	GO:0009161	GO:BP	ribonucleoside monophosphate metabolic process	21925	3313		IEA,IEA,IEA,IEA,IEA,IEA,IDA IEA,IEA,IEA,IEA,IEA,IEA,IEA,IEA,IEA,IEA,IEA,IEA,IEA,IEA,IEA,IEA,IEA	AT2G16570,AT3G57550,AT4G18440,AT5G11160,AT4G34740,AT1G55810,AT3G27190,AT4G17360,AT1G79470,AT1G63660,AT3G57610,AT1G71750,AT1G09830,AT4G22570,AT1G80050,AT3G54470,AT3G55010,AT3G21110,AT5G23300,AT5G03300,AT4G21470,AT3G27740,AT2G35040	FALSE	Col-0_salt_vs_control_only
query_1	TRUE	5.03105e-05	19	3878	13	0.00335224	0.684211	GO:0005983	GO:BP	starch catabolic process	21925	1856		IDA,IMP,IDA IMP,IMP TAS IEA,TAS,TAS,IDA IMP TAS,IMP TAS,IMP,IMP TAS,IDA IMP,IDA IMP,TAS	AT4G15210,AT1G10760,AT3G52180,AT5G04360,AT5G26570,AT2G40840,AT4G17090,AT5G64860,AT3G01510,AT5G17520,AT3G10940,AT3G23920,AT1G69830	FALSE	Col-0_salt_vs_control_only
query_1	TRUE	5.4753e-05	105	3878	39	0.0100567	0.371429	GO:0016143	GO:BP	S-glycoside metabolic process	21925	5133		IGI,IMP,IDA IMP,IDA IMP IEA,IMP,IDA,IMP,IDA IEA,IMP,IDA,IMP,TAS,IDA,IMP,IDA,IDA,IMP,IMP,IMP,IMP,IDA,IMP,IMP NAS,IMP,IMP,IDA,IMP,IMP,IMP,IMP,IMP,IMP,IMP,IMP,IMP,IMP,IDA IMP,IMP,IMP	AT5G48850,AT1G76790,AT3G14210,AT1G54040,AT1G04580,AT2G43910,AT1G62540,AT5G48180,AT1G24100,AT4G37410,AT1G62570,AT3G44320,AT1G74100,AT5G61590,AT4G31500,AT1G74090,AT1G62560,AT4G23100,AT1G18570,AT5G07700,AT1G18590,AT2G20610,AT5G26000,AT5G61420,AT2G30590,AT3G09260,AT5G15210,AT4G12030,AT5G07690,AT3G19290,AT4G37260,AT3G58990,AT5G60890,AT1G59870,AT1G61730,AT5G54680,AT4G30530,AT5G44070,AT2G43090	FALSE	Col-0_salt_vs_control_only
query_1	TRUE	5.4753e-05	105	3878	39	0.0100567	0.371429	GO:0019760	GO:BP	glucosinolate metabolic process	21925	6007		IGI,IMP,IDA IMP,IDA IMP IEA,IMP,IDA,IMP,IDA IEA,IMP,IDA,IMP,TAS,IDA,IMP,IDA,IDA,IMP,IMP,IMP,IMP,IDA,IMP,IMP NAS,IMP,IMP,IDA,IMP,IMP,IMP,IMP,IMP,IMP,IMP,IMP,IMP,IMP,IDA IMP,IMP,IMP	AT5G48850,AT1G76790,AT3G14210,AT1G54040,AT1G04580,AT2G43910,AT1G62540,AT5G48180,AT1G24100,AT4G37410,AT1G62570,AT3G44320,AT1G74100,AT5G61590,AT4G31500,AT1G74090,AT1G62560,AT4G23100,AT1G18570,AT5G07700,AT1G18590,AT2G20610,AT5G26000,AT5G61420,AT2G30590,AT3G09260,AT5G15210,AT4G12030,AT5G07690,AT3G19290,AT4G37260,AT3G58990,AT5G60890,AT1G59870,AT1G61730,AT5G54680,AT4G30530,AT5G44070,AT2G43090	FALSE	Col-0_salt_vs_control_only
query_1	TRUE	5.9283e-05	13505	192	156	0.8125	0.0115513	GO:0005622	GO:CC	intracellular anatomical structure	20029	232		IEA,IBA IEA,HDA,NAS IEA,IEA,IEA,IDA HDA IEA,HDA IEA,IEA,IDA IEA,IDA HDA,IEA,IDA HDA ISS IEA,IDA HDA IEA,IDA TAS IEA,IDA HDA IEA,HDA IEA,HDA,IDA,HDA,IEA,HDA IEA,IDA IEA,IEA,IDA HDA IEA,IEA,HDA IEA,IDA HDA IEA,IDA HDA IEA,HDA,IDA HDA,HDA IEA,HDA,IDA HDA IEA,IDA HDA IEA,IDA IEA,HDA IEA,IDA HDA IEA,HDA IBA TAS IEA,IDA HDA IEA,IDA IMP HDA IEA,HDA,HDA IEA,HDA IEA,IEA,IDA HDA,IDA HDA ISS IEA,HDA IEA,HDA IEA,IDA IEA,IDA IEA,IDA IEA,HDA,HDA IEA,HDA IEA,IDA ISS IEA,IEA,IDA HDA IEA,HDA IEA,IDA HDA IEA,IDA HDA NAS IEA,IDA HDA ISS IEA,HDA IEA,IDA IMP HDA ISS IEA,IDA HDA IEA,IDA HDA IEA,HDA IEA,HDA,HDA IEA,IEA,HDA,HDA,HDA IEA,IMP HDA IEA,IDA HDA IEA,HDA,IDA IPI HDA IEA,IDA IEA,IDA HDA,IMP IEA,IDA HDA IEA,IEA,IDA HDA IEA,IEA,IDA HDA IEA,IDA,IDA IMP HDA IEA,HDA IEA,HDA IEA,HDA,HDA,IDA HDA,IDA IBA IEA,HDA,IDA IEA,HDA IEA,IDA IEA,IDA HDA IEA,IDA HDA IEA,IDA HDA IEA,IDA HDA,IDA HDA IEA,IEA,HDA,IDA IEA,HDA IBA,IDA HDA IEA,IDA IEA,HDA IEA,HDA IEA,HDA,IDA HDA IEA,HDA,HDA IEA,IDA HDA IEA,IDA HDA IEA,HDA ISS IEA,IDA HDA IEA,HDA IEA,IDA HDA IEA,HDA IEA,IDA HDA IBA IEA,HDA IEA,HDA IEA,HDA IEA,HDA,HDA IEA,HDA,HDA IEA,HDA,IDA HDA IEA,HDA IEA,IDA IEA,IDA HDA IEA,HDA,HDA IEA,HDA IEA,HDA IEA,HDA IEA,IDA HDA IEA,HDA IEA,HDA,HDA IEA,IDA HDA NAS IEA,IDA IEA,IDA ISS TAS IEA,HDA IEA,IDA IEA,HDA IEA,HDA,HDA,IDA IPI IEA,HDA IEA,IDA IPI IEA,HDA,HDA IEA	AT1G15405,AT5G52640,AT4G22485,AT1G02950,AT4G35810,AT4G36710,AT5G02490,AT3G12580,ATMG00470,AT1G63020,AT5G57170,AT1G25250,AT2G47400,AT1G16410,AT2G06925,AT3G56910,AT3G16140,AT5G18850,AT5G65140,AT1G73885,AT5G25370,AT4G31985,AT5G06850,AT1G06090,AT5G19940,AT2G32540,AT4G26530,AT1G22260,AT1G03600,AT2G03420,AT2G23670,AT5G14320,AT3G06980,AT3G50820,AT3G54050,AT4G36820,AT3G15360,AT2G38140,AT1G66200,AT1G15980,AT1G09340,AT5G20870,AT5G56670,AT1G53030,AT4G31650,AT1G56200,AT5G66570,AT3G10090,AT3G08940,AT1G12770,AT1G26210,AT3G19710,AT3G07230,AT2G06520,AT2G26500,AT1G75520,AT3G57200,AT4G14890,AT1G79040,AT2G22900,AT1G15820,AT3G26650,AT1G67090,AT2G46820,AT1G61520,AT3G62830,AT5G38410,AT2G34510,AT1G52230,AT2G22500,AT3G16520,AT1G21500,AT2G20260,AT4G23890,AT2G14260,AT1G51400,AT1G47128,AT5G50210,AT2G17240,AT4G21530,AT3G56940,AT1G63090,AT1G42550,AT2G25210,AT1G08380,AT1G27850,AT4G10340,AT2G24090,AT2G33450,AT5G57655,AT2G41650,AT1G70200,AT1G54440,AT3G51510,AT2G43130,AT4G28750,AT1G61660,AT1G32060,AT3G27160,AT3G61470,AT2G32240,AT4G20360,AT3G09735,AT3G02740,AT3G09650,AT1G64230,AT1G55670,AT3G17170,AT5G46580,AT5G01530,AT3G14790,AT2G33800,AT1G15270,AT1G21440,AT1G50320,AT5G18660,AT5G23010,AT1G08640,AT5G53490,AT5G63570,AT1G30380,AT3G26060,AT3G15190,AT5G40950,AT1G33170,AT1G52720,AT2G30570,AT1G47530,AT3G03710,AT1G02150,AT5G61410,AT5G03850,AT2G28910,AT3G52380,AT5G63180,AT1G20050,AT5G58250,AT4G27090,AT1G31330,AT3G12780,AT4G12800,AT3G14067,AT3G49110,AT5G35630,AT1G77460,AT4G04610,AT5G24490,AT1G30330,AT1G12900,AT5G67360,AT5G55730,AT1G03060,AT3G19820,AT5G44800,AT5G13980,AT4G15560	FALSE	skrt-2_vs_Col-0_control_only
query_1	TRUE	5.9916e-05	187	6	3	0.5	0.0160428	GO:0072593	GO:BP	reactive oxygen species metabolic process	21925	17223		ISS,ISS,IMP	AT3G27690,AT2G05100,AT2G05070	FALSE	all_three
query_1	TRUE	6.11304e-05	1635	6	5	0.833333	0.0030581	GO:0009725	GO:BP	response to hormone	21925	3608		IEP,ISS,ISS,IMP,IMP IEP IEA	AT5G42900,AT3G27690,AT2G05100,AT2G05070,AT3G20810	FALSE	all_three
query_1	TRUE	6.11304e-05	1636	6	5	0.833333	0.00305623	GO:0009719	GO:BP	response to endogenous stimulus	21925	3602		IEP,ISS,ISS,IMP,IMP IEP IEA	AT5G42900,AT3G27690,AT2G05100,AT2G05070,AT3G20810	FALSE	all_three
query_1	TRUE	6.1246e-05	36	3878	19	0.00489943	0.527778	GO:0009112	GO:BP	nucleobase metabolic process	21925	3267		IMP IEA,ISS IEA,IDA IMP IEA,IEA,IEA,IEA,IBA,IMP,IEA,IEA,IDA,IEA,TAS IEA,TAS IEA,IEA,IMP,IMP,IEA,IEA	AT4G04955,AT2G16570,AT4G20070,AT5G11160,AT2G35820,AT4G34740,AT4G02120,AT3G27190,AT4G25280,AT3G60180,AT1G71750,AT1G09830,AT4G22570,AT1G80050,AT3G54470,AT5G12200,AT5G64370,AT5G23300,AT3G27740	FALSE	Col-0_salt_vs_control_only
query_1	TRUE	6.3159e-05	747	3995	199	0.0498123	0.266399	GO:0097708	GO:CC	intracellular vesicle	20029	3068		HDA,HDA,IDA,IDA,HDA,HDA,HDA,IEA,HDA,HDA,HDA,HDA,HDA,HDA,HDA,HDA,HDA,HDA,HDA,HDA,IDA,HDA,IDA,HDA,HDA,HDA,HDA,HDA,HDA,HDA,IDA IEA,HDA,HDA,IEA,IEA,IEA,HDA,HDA,IEA,IEA,IDA,HDA,IEA,IDA,HDA,HDA,IDA IEA,HDA,HDA,HDA,IDA IEA,HDA,HDA,HDA,IEA,IEA,IEA,HDA,HDA,HDA,HDA,IEA,HDA,HDA,IDA IEA,IDA,HDA,IDA,HDA,IEA,IEA,HDA,IEA,IEA,HDA,IEA,HDA IEA,IEA,HDA,HDA,HDA,IEA,IEA,HDA,IDA IEA,HDA,HDA,HDA,HDA,HDA,HDA,IDA,HDA,ISS IEA,IDA HDA IEA,IDA IEA,IDA IEA,IDA,HDA,IDA IEA,IDA IEA,IDA IEA,IDA IEA,HDA,HDA,HDA,IEA,HDA,HDA,HDA,HDA,HDA,HDA,HDA,IEA,HDA,HDA,HDA,IEA,HDA,IDA IEA,HDA,HDA,HDA,IEA,IDA IEA,IDA IEA,IDA,HDA,HDA,IDA ISS IEA,HDA,IEA,IEA,HDA,HDA,HDA,ISS IEA,IEA,ISS IEA,IEA,IDA IEA,IDA IEA,HDA,IEA,HDA IEA,HDA,HDA,HDA IEA,IEA,HDA,IDA IEA,IEA,HDA,HDA,IEA,HDA,HDA,IDA IEA,IDA IEA,HDA,IDA IEA,IEA,HDA,HDA,IEA,HDA,HDA,HDA,HDA,IDA,HDA,HDA IEA,IDA TAS,IDA IEA,HDA,HDA IEA,HDA IEA,IDA IEA,IDA IEA,IDA IEA,HDA,IEA,IDA IEA,HDA,IEA,HDA,HDA,IEA,IDA IEA,HDA,IDA IEA,HDA,HDA,IDA IEA,IDA IEA,HDA,HDA,HDA	AT1G30720,AT3G53980,AT3G28270,AT1G20160,AT4G30270,AT2G43590,AT1G03870,AT1G50970,AT4G15210,AT1G78850,AT3G22060,AT5G48485,AT3G27220,AT3G14210,AT2G38530,AT3G52840,AT5G25610,AT4G15610,AT1G14210,AT4G30440,AT5G25250,AT1G75040,AT4G23700,AT5G57560,AT1G62290,AT1G09750,AT1G45201,AT3G11780,AT4G01610,AT3G45970,AT1G58340,AT1G79820,AT5G23820,AT5G10410,AT1G49180,AT3G06420,AT5G14430,AT1G21670,AT3G04970,AT5G67560,AT1G68570,AT4G12290,AT1G07000,AT1G06400,AT3G62750,AT3G60900,AT1G62360,AT2G38540,AT4G12480,AT1G52410,AT1G79610,AT1G11840,AT5G26000,AT3G28180,AT1G15240,AT4G21980,AT2G34840,AT4G16660,AT4G11650,AT4G33740,AT5G41670,AT4G05520,AT5G06860,AT3G11700,AT2G28250,AT3G15480,AT4G31840,AT1G26440,AT4G13340,AT2G45170,AT3G09800,AT5G43060,AT3G61570,AT2G25290,AT2G45200,AT5G54280,AT1G61250,AT4G37650,AT1G03220,AT5G55480,AT2G02850,AT3G56110,AT5G45560,AT1G04910,AT1G08720,AT1G63420,AT2G28790,AT2G01270,AT1G29470,AT2G43570,AT1G64385,AT5G20650,AT3G15950,AT1G34470,AT4G33410,AT2G25350,AT1G71696,AT5G01450,AT1G05150,AT3G10550,AT4G36290,AT3G14270,AT5G46330,AT2G25060,AT1G66970,AT1G76160,AT1G50730,AT3G07470,AT4G00740,AT3G22630,AT2G27710,AT3G06300,AT3G23820,AT5G40370,AT3G61960,AT1G74380,AT1G19360,AT5G61240,AT5G35200,AT3G62720,AT1G69220,AT3G10740,AT2G47650,AT3G49720,AT2G31710,AT1G15690,AT4G18800,AT2G38120,AT4G30996,AT5G65810,AT5G04920,AT5G42020,AT3G16785,AT3G59290,AT1G52780,AT2G45470,AT3G18480,AT4G27040,AT3G49870,AT5G11960,AT1G79990,AT5G13530,AT4G39400,AT1G51630,AT3G44340,AT1G55130,AT3G30300,AT4G18030,AT2G40380,AT1G75850,AT4G38500,AT1G14830,AT3G12010,AT5G08380,AT1G07080,AT3G55480,AT5G18480,AT5G56010,AT2G17790,AT1G09630,AT1G71950,AT1G55350,AT4G18060,AT2G04280,AT3G02350,AT1G22610,AT3G16850,AT4G30530,AT1G25570,AT4G25900,AT5G20490,AT3G25140,AT1G10130,AT5G39510,AT3G57880,AT1G78920,AT1G09330,AT5G20350,AT1G51570,AT3G18820,AT3G43300,AT5G25265,AT4G11380,AT3G47810,AT1G21750,AT2G27900,AT2G27720,AT1G28340,AT2G25430,AT2G47170,AT5G66120,AT3G52850,AT3G61130,AT5G34850,AT2G26890,AT2G27600,AT3G08030,AT1G11910,AT1G09210	FALSE	Col-0_salt_vs_control_only
query_1	TRUE	6.37243e-05	1659	6	5	0.833333	0.00301386	GO:1901700	GO:BP	response to oxygen-containing compound	21925	21371		IEP,IEP ISS,IEP ISS,IMP IEP,IMP IEP IEA	AT5G42900,AT3G27690,AT2G05100,AT2G05070,AT3G20810	FALSE	all_three
query_1	TRUE	6.40166e-05	1488	3878	331	0.0853533	0.222446	GO:0009607	GO:BP	response to biotic stimulus	21925	3521		IDA IEP,IEA,IEA,IEA,IDA IEP,IEP,IMP,IDA,IEP,IEA,IEP,IEP,IMP,IEP,IEP,IMP,IDA IMP IGI IEP IEA,IEP,IMP,IEP,IEP,IEP,IMP IEP IEA,IMP,IEP,IMP,IMP IEP,IMP,IGI TAS IEA,IMP IEA,IMP IEP,IEP,IMP,IMP IEP,IMP,IMP,IMP,IDA IMP,IMP IEA,IMP,IEP,IMP IEA,IEP,IMP IEP,IMP,HEP,IDA IMP,IMP,IMP IGI,IMP IGI,IEP,IEP IEA,IEP,IMP,IEA,IEP,IEP IEA,IGI,IEP,IEP,IEP IEA,HEP,IEP,IEP IEA,HEP,IMP IEA,IMP,IEP,IEP IEA,IEP,HEP,IMP,IMP IEP,IEP,IDA IMP IEP,HEP,IEP,IMP IEP,IEP,IEP,IEP,IEP,IMP,IMP,IEA,IMP,IMP,IMP,IGI,IDA IMP IEP ISS TAS NAS IEA,IMP IEP,IEP,HEP,IGI,IEA,IEP,IMP IEA,IMP,HEP,IMP IEA,IMP IEP,HEP,IEP,IMP IGI IEP,IMP,IMP,IMP IEP,IMP,IEP IEA,IMP,IEA,IEA,IMP,IMP HEP,IMP,IMP,IMP,IMP IEP,IMP,IMP IGI IEP,IEP,IMP,IEP,IMP,IMP,IEA,IMP IEP,IMP IEP TAS,IEP,IEP,ISS,IEP,IMP IEA,IMP IEA,IDA IMP,IMP IEA,HEP,IEP,IEA,IMP,IDA IMP,IMP,IMP,IEP,IGI,IMP,IMP,IMP,IMP,IEP,IMP,IDA,IEA,IMP,IMP IEP,IMP,IMP,IGI IEP,IDA,IMP IEP,IEP,IMP IEP,HEP,HEP,IMP,IEP,IGI,IDA IEA,IEA,IEA,IDA,IMP,IMP,IGI,IMP,IEP,IMP IEP,IMP,IEA,IMP,IMP,IEA,IEA,IEA,IMP,IMP IEP,IMP,IDA,IMP,IEP,IEP,IMP IGI IEP,IMP,IDA IEA,IMP,IMP IEA,IEP,IMP,IMP IEP,IMP,IEP IEA,IEP,IMP,IEP,IDA IMP,IGI,IEP,IDA,IMP,HEP,IEA,IMP IEA,IMP,IMP,IDA,IMP IEP,IMP IEA,IMP,IEP,IMP IGI IEP,IEP IEA,IMP,IDA,IMP,IMP,ISS,IMP IGI,IEP,IMP,IMP,IMP,HEP,IMP,IEP,IEP,IMP,IMP,IDA,IMP IEA,IMP,IMP,IEP,IMP,IMP,IMP,IMP,IMP,IGI,IEA,IGI,IMP,IMP,IMP,IEP,IGI,IMP,IMP,HEP,IDA IMP IEP IEA,IEA,IMP,IDA IEA,IDA IMP IEP,IDA IMP IEP TAS IEA,IMP,IEP,IMP,IMP,IMP,IEA,IEP,IEA,IMP IEA,IMP,IDA IMP,IMP,IGI,IMP,IMP IEA,HEP,IMP,HEP,IDA,IEP,IEP,IMP,HEP,IEP,IGI,IMP IEA,IGI,IDA IPI IMP IEP IEA,IMP IEA,HEP,IDA,IMP,IMP IGI,IMP,IEP,IMP,IEA,IMP,IMP,IGI,IEA,IEP,IMP IEP IEA,IEP,IEP IEA,IMP,IEP,IMP,IMP,IGI,IMP,IMP,IMP,IMP,IDA IMP IEA,IMP,IDA,IMP,IEA,IDA IMP IEA,IMP,IDA IMP IEA,IMP,IEP,IDA IEP,IMP IEA,IMP IEP	AT5G24770,AT2G37870,AT5G65970,AT3G53980,AT2G33380,AT2G42530,AT3G30775,AT3G15356,AT3G16530,AT1G13609,AT1G61800,AT1G12080,AT5G39580,AT5G52310,AT1G01580,AT1G20160,AT5G26920,AT3G01290,AT5G65530,AT4G15210,AT4G30650,AT5G25110,AT4G12470,AT4G08870,AT1G37130,AT2G39050,AT3G23550,AT5G46050,AT4G37150,AT5G48485,AT1G51800,AT3G09940,AT3G14210,AT5G01600,AT5G61600,AT1G03850,AT1G54040,AT5G67160,AT1G20900,AT2G27080,AT2G39210,AT4G18360,AT1G10760,AT2G45220,AT5G24660,AT3G60160,AT5G20480,AT3G25020,AT2G46440,AT2G46450,AT2G28400,AT2G18660,AT2G04450,AT1G24100,AT1G60989,AT1G67865,AT1G11580,AT4G30440,AT1G02360,AT1G56650,AT1G75040,AT5G57110,AT5G60950,AT3G50480,AT3G45680,AT1G58602,AT5G06720,AT1G74100,AT5G55450,AT1G09750,AT3G11900,AT1G02860,AT2G46400,AT1G52400,AT4G31500,AT1G59740,AT2G26440,AT3G05360,AT2G19810,AT1G20440,AT5G10380,AT4G32460,AT1G06160,AT1G02205,AT2G35960,AT3G04210,AT1G65930,AT1G19180,AT5G25440,AT3G52430,AT1G80840,AT2G30230,AT5G38030,AT3G57330,AT4G25780,AT1G19570,AT4G14465,AT5G18525,AT1G58340,AT3G14130,AT3G14310,AT2G21050,AT2G47260,AT2G23770,AT2G02080,AT1G66730,AT4G24230,AT1G76080,AT2G19990,AT4G18780,AT3G52470,AT1G14780,AT4G23100,AT5G67330,AT3G54640,AT3G23170,AT1G14370,AT1G18570,AT4G16990,AT4G39950,AT1G51890,AT1G16540,AT5G57490,AT2G38870,AT1G56570,AT4G19060,AT2G15480,AT1G07000,AT5G07700,AT5G64750,AT4G16860,AT4G02520,AT2G47130,AT3G14415,AT1G50030,AT3G20600,AT5G52450,AT4G04695,AT4G22212,AT3G01310,AT5G60300,AT5G22570,AT4G12480,AT1G52410,AT5G60120,AT5G16000,AT4G35160,AT5G43580,AT5G09230,AT2G36400,AT3G10190,AT2G20610,AT3G14470,AT5G55830,AT5G40440,AT5G63970,AT5G44030,AT3G53160,AT4G19840,AT5G26000,AT4G21980,AT5G61420,AT1G60960,AT3G12100,AT5G53120,AT5G20230,AT3G52400,AT1G69440,AT5G53730,AT1G59620,AT4G11650,AT5G57685,AT3G09260,AT2G27050,AT1G14320,AT4G37240,AT2G03440,AT1G61850,AT2G22000,AT4G19700,AT2G22240,AT5G50780,AT2G43530,AT1G11000,AT5G10530,AT1G21250,AT5G37770,AT3G23830,AT1G07745,AT4G35987,AT4G17500,AT5G07690,AT4G16950,AT3G07040,AT1G31770,AT5G05780,AT4G19230,AT5G67385,AT2G23150,AT2G36490,AT3G11650,AT3G51430,AT1G19670,AT3G16770,AT2G01830,AT2G43120,AT1G08830,AT2G43850,AT3G18490,AT5G13740,AT5G53760,AT3G50950,AT1G07260,AT1G53320,AT4G37870,AT2G43710,AT3G46530,AT1G08720,AT3G50970,AT5G24530,AT3G11660,AT5G47910,ATCG00480,AT5G40770,AT5G32450,AT3G24550,AT3G43920,AT2G43570,AT1G64090,AT1G49430,AT1G09970,AT1G58360,AT3G10260,AT4G01700,AT1G16030,AT1G08450,AT1G11350,AT3G61260,AT4G36290,AT5G46330,AT5G60890,AT1G44350,AT5G58600,AT2G30880,AT5G22290,AT4G25030,AT3G55450,AT1G55250,AT2G02100,AT3G56740,AT4G35230,AT3G14840,AT1G33970,AT1G69370,AT3G23820,AT5G45410,AT2G18300,AT3G17700,AT1G59870,AT4G19510,AT2G46240,AT5G43810,AT1G26630,AT1G64280,AT4G26850,AT5G17520,AT5G47120,AT1G69220,AT1G51500,AT1G20620,AT2G06050,AT5G45500,AT5G35620,AT3G15210,AT5G45060,AT2G18280,AT3G46510,AT2G39770,AT1G80080,AT2G38120,AT5G20010,AT3G51870,AT3G53760,AT3G51450,AT3G61710,AT1G19350,AT2G38290,AT3G10985,AT2G17265,AT5G56030,AT3G49870,AT5G24590,AT4G11260,AT2G39010,AT4G39260,AT3G23400,AT5G20320,AT2G26330,AT2G41430,AT3G29090,AT5G56010,AT5G51600,AT3G43720,AT5G43560,AT5G48620,AT2G35940,AT1G26190,AT5G61210,AT3G45640,AT4G00270,AT3G01280,AT1G64790,AT4G03110,AT1G04300,AT5G44070,AT4G31300,AT5G22330,AT3G09980,AT1G48410,AT1G71220,AT2G45820,AT3G51550,AT5G45490,AT3G43300,AT4G33680,AT2G27040,AT4G03550,AT4G16760,AT2G32700,AT4G29040,AT5G02500	FALSE	Col-0_salt_vs_control_only
query_1	TRUE	7.25778e-05	1499	4236	348	0.082153	0.232155	GO:0016301	GO:MF	kinase activity	22878	2705		IEA,ISS IEA,IEA,IEA,TAS IEA,IDA ISS IBA IEA,IBA IEA,HDA IEA,IEA,IBA IEA,IEA,ISS IEA,IEA,IDA ISS IEA,IBA IEA,IEA,IEA,IEA,IEA,IEA,IMP TAS IEA,IEA,IEA,TAS IEA,IEA,IEA,IEA,IEA,IEA,IDA IEA,IDA IEA,IEA,IDA IEA,IEA,ISS IEA,IEA,IEA,IDA IEA,ISS IEA,IEA,IEA,IDA ISS IEA,ISS TAS IEA,IDA IEA,IEA,ISS IEA,IDA IEA,ISS IBA IEA,IEA,IEA,IEA,IEA,IEA,ISS IEA,IDA IEA,IEA,IEA,IDA ISS IEA,IEA,IEA,IEA,IDA IEA,IEA,IEA,IEA,IEA,IEA,IEA,IEA,IEA,IEA,IEA,IEA,IEA,IGI IEA,IEA,IEA,ISS IEA,IBA IEA,IEA,IDA IEA,IEA,IDA IEA,IEA,IEA,IDA IBA IEA,IEA,ISS IEA,IEA,IEA,IEA,IEA,HDA TAS IEA,IEA,IEA,ISS IEA,IEA,ISS IEA,IEA,IEA,IMP IGI IEA,IEA,IEA,IDA IEA,IDA ISS IEA,IEA,IDA IEA,IMP IGI IBA IEA,IDA IEA,ISS IEA,IEA,IDA IEA,IEA,IEA,IDA IEA,IMP IEA,IEA,IEA,IDA IEA,IEA,IEA,HDA IEA,IEA,IEA,IEA,IGI IEA,IEA,IEA,IDA IEA,IEA,IEA,IEA,IEA,IEA,HDA,IEA,IEA,IEA,IEA,TAS IEA,HDA ISS IEA,IEA,ISS IEA,IEA,IBA IEA,IEA,IEA,IEA,ISS IEA,IEA,ISS IEA,IDA IEA,IEA,IEA,IEA,IDA IEA,TAS IEA,IDA TAS IEA,IEA,IEA,ISS IEA,IEA,IEA,ISS IEA,IEA,ISS IEA,IMP IEA,IEA,IDA IEA,IEA,HDA,HDA IEA,ISS IEA,IDA IMP ISS IEA,IEA,IEA,IEA,IEA,IDA IEA,IEA,IDA IEA,IEA,IEA,IEA,IEA,IEA,ISS IEA,IEA,IEA,IDA IEA,IEA,ISS IBA IEA,IEA,IEA,IDA IEA,IEA,IEA,ISS,IMP HDA ISS IEA,IEA,IEA,IEA,IEA,IEA,IEA,ISS IEA,IEA,IEA,IEA,IEA,IEA,IEA,ISS IEA,IDA IMP ISS IEA,IEA,ISS IEA,IEA,IEA,IEA,IDA IEA,IEA,IEA,IDA IEA,IDA IEA,IEA,IDA IEA,HDA ISS IEA,IEA,IDA IEA,IEA,IDA IEA,IEA,IEA,IEA,IEA,IMP ISS IEA,IDA HDA IEA,TAS IEA,IEA,IDA IEA,IEA,IGI ISS IEA,ISS IEA,IEA,HDA IEA,IEA,HDA IEA,IDA IGI ISS IEA,IEA,IEA,IEA,IEA,IDA IEA,IDA IEA,IDA IEA,IDA IEA,IEA,IEA,IDA ISS IEA,IEA,ISS,IEA,IDA ISS IEA,IEA,IEA,IDA IEA,IDA TAS IEA,IDA IEA,IDA IBA IEA,IEA,IBA IEA,HDA IEA,IEA,IEA,IDA IMP ISS IEA,IEA,IDA IEA,IEA,IDA HDA ISS IEA,IEA,IDA IEA,IEA,IEA,ISS IEA,IDA ISS IEA,IDA IEA,IEA,IEA,IEA,IEA,ISS IEA,IEA,IDA IEA,IDA IEA,IBA IEA,IEA,IEA,IDA IEA,IEA,IDA IEA,IDA IEA,TAS IEA,IDA IEA,IEA,IEA,IEA,IEA,IEA,IDA IEA,IGI ISS IEA,IDA ISS IEA,IDA IEA,IEA,IDA IMP IEA,IEA,IDA IGI IEA,IDA IEA,IDA IEA,IDA IEA,IEA,IDA IEA,IEA,IMP IEA,IEA,IEA,IEA,IEA,IDA TAS IEA,ISS IEA,IEA,IEA,IEA,IEA,IEA,IDA IEA,HDA IEA,IEA,IEA,ISS IEA,IEA,IEA,IDA IEA,IDA IEA,IEA,IEA,IEA,IDA IEA,IEA	AT2G39800,AT5G24080,AT3G49160,AT3G46280,AT5G45820,AT3G16360,AT1G14390,AT5G65530,AT5G39020,AT4G38230,AT5G25110,AT1G11410,AT1G51800,AT1G03920,AT4G21400,AT3G22750,AT1G69730,AT5G53450,AT4G35030,AT3G13065,AT1G10760,AT3G46370,AT5G65690,AT5G20480,AT1G34420,AT3G63280,AT4G18250,AT5G43910,AT5G57630,AT2G31390,AT2G39180,AT4G11460,AT4G23150,AT4G04570,AT1G61440,AT5G65700,AT4G23900,AT1G04280,AT3G14370,AT3G15680,AT4G15530,AT4G38470,AT5G01810,AT3G24715,AT4G29990,AT1G07880,AT5G25440,AT3G57550,AT3G48190,AT5G01820,AT2G42640,AT1G24030,AT1G01140,AT5G40540,AT5G51290,AT1G21270,AT3G47110,AT5G26570,AT3G47570,AT1G65950,AT5G18525,AT2G41210,AT1G66920,AT5G25930,AT3G23000,AT2G23770,AT1G49180,AT4G37250,AT4G30960,AT5G59660,AT1G73980,AT5G40460,AT3G02880,AT2G36570,AT5G48820,AT1G55810,AT5G50330,AT3G20830,AT1G13350,AT1G14370,AT5G42750,AT3G10660,AT2G31880,AT5G45430,AT1G80940,AT3G59410,AT3G17770,AT4G21380,AT1G08180,AT5G44700,AT1G51890,AT4G01330,AT5G58350,AT1G52290,AT4G12020,AT1G61360,AT5G59670,AT4G33080,AT5G01550,AT5G67200,AT5G15070,AT4G11530,AT2G25090,AT5G21170,AT1G50030,AT4G04695,AT2G21370,AT3G01310,AT5G60300,AT3G18040,AT3G25840,AT3G27190,AT2G07180,AT5G21940,AT4G30340,AT5G16000,AT4G21410,AT2G02800,AT1G61590,AT1G60630,AT3G25560,AT4G02630,AT1G10900,AT2G40270,AT1G53730,AT1G49620,AT1G66930,AT5G55830,AT5G40440,AT4G25280,AT3G26700,AT1G69910,AT5G05160,AT2G23300,AT4G05150,AT3G24660,AT5G07150,AT1G25320,AT4G24450,AT1G49160,AT2G31800,AT3G24790,AT4G23050,AT2G01820,AT4G13020,AT2G28940,AT4G32000,AT2G42290,AT1G11280,AT5G24010,AT5G57610,AT3G03900,AT2G28250,AT2G23200,AT3G57830,AT2G14750,AT1G04310,AT4G21540,AT3G28040,AT5G50780,AT2G19130,AT1G26150,AT5G10530,AT1G21250,AT3G11520,AT3G14720,AT1G31420,AT1G55610,AT5G35170,AT4G35310,AT1G10470,AT1G56720,AT1G73660,AT5G58140,AT1G68690,AT1G16260,AT2G45910,AT4G08470,AT4G32830,AT5G58300,AT1G75640,AT1G27630,AT5G63930,AT3G60180,AT2G16750,AT2G17930,AT3G07980,AT5G05200,AT3G03770,AT1G49350,AT5G67280,AT1G45160,AT2G01460,AT1G56120,AT2G01830,AT2G46340,AT3G17350,AT3G54710,AT2G43850,AT4G04700,AT1G64625,AT4G30310,AT1G27190,AT3G17840,AT3G01820,AT3G06620,AT5G16810,AT4G37870,AT1G08590,AT2G18790,AT3G49670,AT4G16250,AT5G47810,AT1G08720,AT5G19280,AT4G11330,AT1G60060,AT5G38990,AT1G56145,AT3G57530,AT3G56370,AT1G50460,AT2G35620,AT2G23070,AT2G30500,AT1G76540,AT3G24550,AT5G02290,AT1G79620,AT5G13290,AT1G09970,AT3G53380,AT5G28290,AT4G18700,AT5G61480,AT4G18950,AT1G35670,AT2G40940,AT3G15354,AT1G11350,AT1G34260,AT3G14270,AT5G46330,AT3G56100,AT5G24430,AT3G52990,AT1G06390,AT3G50630,AT1G21590,AT2G26730,AT3G55450,AT4G20270,AT3G56960,AT1G47840,AT1G03930,AT4G35230,AT3G14840,AT1G68400,AT1G11330,AT3G61960,AT2G31270,AT3G63340,AT2G34650,AT3G17470,AT1G28390,AT1G01220,AT5G08590,AT1G69220,AT4G09320,AT3G17680,AT1G53430,AT4G32660,AT1G07910,AT2G16250,AT3G45780,AT5G21326,AT5G61580,AT4G32710,AT5G04510,AT3G58690,AT2G25760,AT1G34110,AT5G14210,AT2G18170,AT3G04910,AT5G60340,AT4G23740,AT4G02260,AT3G58640,AT1G56140,AT1G48490,AT5G57035,AT5G49650,AT2G17265,AT1G60890,AT2G45340,AT4G39940,AT1G60940,AT3G54250,AT5G13530,AT4G39400,AT2G46090,AT5G03300,AT2G47060,AT2G23450,AT5G06940,AT2G25880,AT5G50370,AT4G21470,AT4G32180,AT2G26330,AT3G57560,AT5G19450,AT2G19860,AT1G19600,AT3G06580,AT3G01640,AT4G32250,AT4G32840,AT1G54130,AT3G19100,AT5G06150,AT4G04040,AT5G23580,AT2G26760,AT1G28440,AT1G26190,AT3G45640,AT1G16270,AT5G51560,AT4G36080,AT3G23750,AT5G44100,AT3G25910,AT5G18190,AT5G14640,AT5G63400,AT1G07110,AT5G50180,AT1G15570,AT5G18500,AT5G49760,AT3G51550,AT5G43320,AT1G44110,AT5G14060,AT4G36180,AT4G11010	FALSE	Col-0_salt_vs_control_only
query_1	TRUE	7.25778e-05	3963	4236	840	0.1983	0.211961	GO:0016740	GO:MF	transferase activity	22878	2879		IMP IEA,IDA IEA,IEA,ISS IEA,IEA,IEA,IEA,IEA,IEA,IDA IEA,IEA,IBA IEA,IDA IEA,TAS IEA,IEA,IEA,IEA,IDA IEA,IEA,IDA ISS IBA IEA,IBA IEA,IDA IEA,IDA IEA,ISS IEA,IEA,IMP IEA,HDA IEA,IDA IGI IEA,IEA,IBA IEA,IEA,IEA,IBA IEA,IEA,IEA,IEA,IEA,IEA,IDA IEA,ISS IEA,IMP ISS IEA,IEA,IDA IEA,IDA ISS IEA,IBA IEA,IEA,IEA,IEA,IEA,IEA,IEA,IEA,IEA,IDA IMP IEA,IEA,IEA,IEA,IEA,IDA IEA,IEA,IEA,IEA,IDA IEA,IEA,IDA IEA,IMP TAS IEA,IEA,IEA,TAS IEA,IBA IEA,ISS IEA,IDA IEA,IEA,IEA,NAS IEA,IEA,IBA IEA,IDA IEA,IEA,IEA,IDA IMP IEA,IEA,IEA,IDA IEA,IEA,IEA,IEA,IDA IEA,IDA IEA,IDA ISS IEA,IDA IEA,IEA,IDA IEA,IEA,IEA,ISS IEA,IDA IEA,IBA,ISS IEA,IEA,ISS IEA,TAS IEA,IEA,IEA,IEA,IEA,IEA,IEA,IDA IEA,IDA IEA,ISS IEA,IEA,IEA,IEA,ISS IEA,IDA ISS IEA,IDA IEA,IDA IEA,IDA IEA,ISS TAS IEA,IEA,IDA IEA,IDA IEA,IDA IEA,IEA,IMP IEA,IDA IEA,IMP TAS IEA,IEA,IEA,IEA,IDA IEA,IEA,IEA,ISS IEA,IDA IEA,IDA IEA,IDA ISS IEA,ISS IEA,IDA IEA,IEA,IDA IEA,IMP IEA,IEA,IDA IEA,IEA,IEA,ISS IBA IEA,IEA,IDA IEA,IDA IEA,IDA IEA,IEA,IEA,IEA,IEA,IEA,ISS IEA,IDA IEA,IDA IEA,IEA,IEA,IEA,IEA,IMP IEA,IDA ISS IEA,IDA IEA,IEA,IBA,IEA,IEA,IEA,IEA,IDA IEA,TAS IEA,IDA IEA,IEA,IEA,IEA,IEA,IEA,IEA,IDA IEA,IDA IMP IEA,IEA,IEA,IMP IEA,IDA IEA,IEA,IEA,IDA IEA,IEA,IDA IEA,IEA,IEA,IEA,IEA,IEA,IEA,IEA,IEA,IEA,IGI IEA,IEA,IEA,IEA,IEA,IEA,IEA,IDA IMP IEA,IEA,IEA,IEA,IEA,ISS IEA,IDA,IEA,IMP IEA,IBA IEA,ISS IEA,IGI IEA,IEA,IEA,IDA IEA,IEA,IDA IEA,IEA,IEA,IEA,ISS IBA IEA,IDA IBA IEA,IEA,IMP IEA,ISS IEA,IEA,IEA,IMP IEA,IEA,IDA ISS IEA,IEA,IEA,IEA,IEA,IDA IEA,IEA,IDA IEA,IEA,IEA,HDA TAS IEA,IEA,IEA,IEA,IDA IEA,IEA,IEA,IEA,IEA,IEA,IEA,ISS IEA,IDA IEA,IEA,IEA,IEA,ISS IEA,IEA,IEA,IEA,IDA IEA,IMP IGI IEA,IMP IEA,IEA,IEA,IDA IEA,IEA,IDA IEA,IDA ISS IEA,IEA,IDA IEA,IDA IEA,IEA,ISS IEA,IMP IGI IBA IEA,IDA IEA,IEA,ISS IEA,IEA,IDA IEA,IDA ISS IEA,IEA,IEA,IEA,IEA,IDA IEA,IMP IEA,IDA IEA,IEA,IEA,IDA IEA,IEA,IEA,IEA,IEA,IEA,IEA,IDA IEA,IEA,IEA,IEA,IDA IEA,IEA,IEA,HDA IEA,IEA,IEA,IDA IEA,IEA,IEA,IGI IEA,IEA,IEA,IDA IEA,IDA IEA,IEA,ISS IEA,IEA,IEA,IEA,IEA,IDA IEA,IEA,HDA,IEA,IEA,IDA IEA,IMP IEA,IEA,IEA,IEA,IEA,TAS IEA,ISS,IEA,IEA,HDA ISS IEA,IEA,IEA,ISS IEA,IEA,IEA,IEA,IDA IMP ISS IBA IEA,IDA IEA,IEA,IBA IEA,IEA,IEA,IEA,IEA,IEA,ISS IEA,IDA IEA,IDA IMP IEA,IMP IEA,IEA,ISS IEA,IEA,IEA,IMP IEA,IDA IEA,IDA ISS IEA,IEA,IDA IEA,IEA,IEA,IEA,IEA,IEA,IDA IEA,TAS IEA,IDA IEA,IEA,IDA IEA,IDA TAS IEA,IEA,IEA,IEA,ISS IEA,IEA,IEA,IEA,IDA IEA,ISS IEA,IEA,IDA,IBA,IMP IEA,IEA,ISS IEA,IMP IEA,IDA IEA,IEA,IDA IEA,IEA,HDA,IDA IEA,IDA IEA,HDA IEA,IEA,IEA,IDA IEA,ISS IEA,IDA IMP ISS IEA,IEA,IDA IEA,IEA,ISS IEA,IEA,IDA,IEA,ISS,IEA,IEA,IDA ISS IEA,IDA IEA,IEA,IEA,IDA IEA,IEA,IDA IEA,IEA,IMP IEA,IDA ISS IEA,IDA IGI ISS IEA,IMP ISS,IEA,IEA,IEA,IEA,IEA,IEA,ISS IEA,IEA,IEA,IEA,IDA IEA,IEA,IEA,IDA IEA,IEA,ISS IBA IEA,IEA,IEA,IEA,IDA IEA,IDA IEA,IDA IEA,IEA,IEA,IDA IEA,IEA,ISS,IMP HDA ISS IEA,IDA IEA,IMP IEA,ISS IEA,IEA,IEA,IEA,IEA,IDA IEA,IDA IEA,IDA IEA,IEA,IBA IEA,IEA,IDA IEA,IEA,IDA IEA,IDA IEA,IEA,IEA,IEA,IEA,IEA,ISS IEA,IEA,IMP IEA,IEA,IDA IEA,IEA,IEA,IDA IEA,IEA,IEA,IEA,IEA,IEA,ISS IEA,IEA,IDA IMP ISS IEA,IEA,ISS IEA,IEA,IMP IEA,IEA,IEA,IDA IEA,IEA,IEA,IEA,IEA,IEA,IDA IEA,IDA IEA,IDA IEA,IDA IEA,IEA,IMP IEA,IEA,IDA IEA,IDA IEA,IDA IGI IEA,HDA ISS IEA,IEA,IEA,IDA IEA,IEA,IDA IEA,IDA IMP TAS IEA,IDA IEA,IEA,IEA,IEA,IDA IEA,IEA,IDA IEA,IEA,IEA,IEA,IDA ISS IEA,IEA,IEA,IEA,IDA IEA,ISS IEA,IMP ISS IEA,IEA,IDA HDA IEA,TAS IEA,IEA,IDA,IEA,IEA,IDA IEA,IEA,IEA,IDA IEA,IEA,IDA IEA,IEA,IMP IEA,IGI ISS IEA,ISS IEA,IEA,IEA,IEA,HDA IEA,IEA,IEA,IEA,HDA IEA,IDA IGI ISS IEA,IEA,IEA,IDA IEA,IEA,IEA,IEA,IEA,IEA,IDA IBA IEA,IEA,IEA,IDA IEA,IDA IEA,IMP ISS IEA,IDA IEA,IDA IEA,IEA,IDA IMP IEA,IDA,IDA IEA,IDA IEA,IEA,IEA,IEA,IEA,IDA IEA,IDA ISS IEA,IDA IEA,IEA,IEA,IDA NAS IEA,ISS,IMP IEA,IEA,IDA IEA,IEA,IEA,IDA NAS IEA,IDA ISS IEA,IEA,IEA,IEA,IDA ISS IEA,IDA ISS IEA,ISS IEA,IEA,IEA,IEA,IDA IEA,IDA ISS IEA,IEA,IDA IEA,IDA TAS IEA,IDA IEA,IDA IEA,IDA ISS IEA,IEA,IEA,IEA,IDA IEA,IDA IBA IEA,IEA,IEA,IDA,ISS,IEA,IDA,ISS IEA,IBA IEA,IEA,IMP IEA,IEA,IDA IEA,HDA IEA,IEA,IEA,IDA ISS IEA,IDA IEA,IEA,IEA,IMP ISS IEA,IDA IMP ISS IEA,IDA ISS IEA,TAS IEA,IEA,IEA,IDA IEA,IEA,IDA HDA ISS IEA,IBA IEA,IEA,ISS IEA,IEA,IEA,IEA,IEA,IEA,IDA IEA,IEA,IEA,ISS IEA,IDA ISS IEA,IDA IEA,IDA,IEA,IEA,IDA IEA,IEA,IEA,IMP IEA,IDA IMP IEA,IEA,IEA,IEA,IEA,ISS IEA,IEA,IDA IEA,IMP IEA,IDA IEA,IDA IEA,ISS IEA,IDA IEA,IBA IEA,IEA,IEA,IEA,IEA,IDA IEA,IEA,IDA,IDA,IDA IEA,IEA,IEA,IDA IEA,IDA IEA,TAS IEA,IDA IGI IEA,IMP IEA,IDA IEA,IEA,IEA,IEA,IEA,IDA,IEA,IDA IMP IEA,IDA IEA,IEA,IEA,IEA,IEA,IDA IBA IEA,IEA,IEA,IMP,IBA IEA,IDA IEA,ISS IEA,IDA IEA,IGI ISS IEA,IDA IEA,IDA ISS IEA,IDA ISS IEA,IDA IEA,IEA,IDA,IEA,IDA IMP IEA,IEA,ISS IEA,IEA,IDA IGI IEA,IEA,IDA IEA,IMP IEA,IBA IEA,IDA IEA,IDA IEA,IDA IEA,IEA,IDA IEA,IDA IMP IEA,IDA IEA,IDA IEA,IEA,IEA,IMP IGI IEA,IEA,IEA,IGI IEA,IDA IEA,IEA,IMP IEA,IEA,IDA IEA,IEA,IDA IEA,IEA,IEA,IEA,IDA IEA,IDA IEA,IDA IEA,ISS IEA,IEA,IEA,IEA,IDA TAS IEA,ISS IEA,IEA,IEA,IEA,IEA,IEA,IEA,IEA,IEA,IEA,IEA,IDA IMP IEA,ISS IEA,IDA IEA,IEA,IDA IMP TAS IEA,IEA,IDA IEA,IEA,IEA,HDA IEA,IDA IEA,IEA,IEA,IEA,ISS IEA,IEA,IEA,IDA IBA IEA,IDA IEA,IEA,IDA IEA,IEA,IEA,IDA IEA,IDA IEA,IDA IEA,IDA IEA,IEA,IDA IEA,IDA IMP ISS IEA,IEA,IDA ISS IEA,IEA,TAS IEA,IEA,ISS IEA,IEA,IDA IEA,ISS IEA,IEA,IDA IEA,IDA IEA,IEA,IDA IMP IEA,IMP IEA,IEA	AT2G39030,AT1G56600,AT2G39800,AT5G24080,AT5G20250,AT2G47560,AT3G48580,AT3G49160,AT3G46280,AT4G30290,AT2G36970,AT2G23010,AT4G02280,AT5G45820,AT5G37950,AT1G02940,AT3G46700,AT5G61160,AT2G23060,AT3G16360,AT1G14390,AT4G30270,AT5G54060,AT3G18000,AT4G14130,AT1G76790,AT5G65530,AT3G43190,AT1G69520,AT5G16410,AT1G02930,AT5G39020,AT4G38230,AT5G25110,AT5G17220,AT2G32530,AT4G37800,AT1G10070,AT1G22500,AT1G11410,AT5G19040,AT1G51800,AT2G31750,AT1G03920,AT4G21400,AT3G22750,AT5G13930,AT1G69730,AT1G15125,AT5G53450,AT3G23480,AT4G35030,AT3G13065,AT5G66690,AT5G53390,AT5G22920,AT3G23730,AT5G67160,AT3G29590,AT1G03940,AT2G30010,AT5G63760,AT2G43910,AT4G15390,AT1G07240,AT1G10760,AT3G46370,AT5G65690,AT5G20480,AT1G01570,AT4G02130,AT3G26840,AT1G34420,AT2G31810,AT4G23600,AT2G40520,AT2G22980,AT1G05680,AT4G11350,ATCG00180,AT4G14090,AT3G63280,AT5G38130,AT1G24100,AT4G18250,AT5G43910,AT5G57630,AT5G56150,AT2G31390,AT4G39210,AT2G39180,AT4G11460,AT4G23150,AT4G04570,AT5G65730,AT1G61440,AT4G34138,AT3G13672,AT1G24170,AT1G49200,AT1G22370,ATCG00190,AT1G21110,AT1G04360,AT4G13410,AT5G65700,AT2G45920,AT4G23900,AT1G04280,AT2G29750,AT3G14370,AT3G15680,AT4G15530,AT1G67980,AT1G70090,AT4G38470,AT4G35640,AT5G17050,AT3G29670,AT5G01810,AT5G49560,AT1G17170,AT1G74100,AT5G57560,AT5G15900,AT1G11720,AT5G55250,AT1G02860,AT1G03495,AT5G16190,AT1G75440,AT3G24715,AT5G48880,AT4G29990,AT2G16570,AT1G74090,AT5G10380,AT2G03760,AT1G07880,AT2G21590,AT1G14970,AT5G40850,AT5G49190,AT2G23000,AT5G25440,AT3G52430,AT5G01880,AT3G57550,AT3G48190,AT2G47180,AT1G04220,AT2G29740,AT5G01820,AT2G42640,AT4G25630,AT1G24030,AT1G01140,AT5G40540,AT3G46970,AT5G51290,AT5G44820,AT1G21270,AT3G47110,AT1G59700,AT5G28020,AT5G26570,AT4G01080,AT3G47570,AT5G25560,AT1G65950,AT1G19570,AT2G02770,AT5G18525,AT5G11160,AT1G76090,AT2G41210,AT2G38995,AT1G23480,AT2G35910,AT1G66920,AT5G25930,AT5G02880,AT2G40840,AT4G01070,AT3G23000,AT2G23770,AT4G34740,AT5G66170,AT1G49180,AT4G32290,AT3G07360,AT4G37250,AT5G20280,AT4G30960,AT5G59660,AT1G73980,AT5G40460,AT3G02880,AT4G23990,AT2G36570,AT4G33120,AT3G22200,AT5G48820,AT4G10100,AT5G14430,AT3G50280,AT1G14720,AT3G44990,AT1G55810,AT3G61440,AT1G55850,AT5G50330,AT3G15530,AT5G43420,AT3G20830,AT5G38070,AT3G29680,AT4G18780,AT1G13350,AT3G58790,AT2G42790,AT3G04970,AT1G14370,AT5G42750,AT3G10660,AT2G31880,AT4G12130,AT5G45430,AT1G80940,AT1G62800,AT3G59410,AT3G17770,AT5G64860,AT4G21380,AT5G65920,AT2G31790,AT4G07960,AT2G29450,AT4G15480,AT2G36870,AT5G24750,AT1G08180,AT5G44700,AT2G43920,AT1G51890,AT1G16540,AT4G00060,AT4G01330,AT5G58350,AT1G52290,AT4G12020,AT1G77660,AT2G15480,AT3G14780,AT5G04950,AT1G23870,AT2G40230,AT3G57170,AT1G55740,AT1G61360,AT5G44750,AT5G59670,AT5G44670,AT5G62520,AT4G33080,AT5G01550,AT1G76170,AT5G67200,AT4G02520,AT5G15070,AT3G29320,AT4G11530,AT2G25090,AT5G21170,AT1G55970,AT1G18590,AT1G50030,AT4G04695,AT2G21370,AT1G01420,AT3G06470,AT1G13250,AT3G01310,AT5G60300,AT5G03190,AT3G18040,AT3G25840,AT3G27190,AT3G04240,AT4G17360,AT2G07180,AT4G27910,AT5G21940,AT4G30340,AT5G16000,AT2G23740,AT2G34090,AT4G21410,AT4G35160,AT2G19670,AT5G09230,AT5G14550,AT5G45720,AT5G25820,AT2G02800,AT1G61590,AT1G60630,AT3G25560,ATCG00170,AT4G29210,AT2G20610,AT3G52060,AT4G02630,AT1G10900,AT2G40270,AT4G11360,AT1G53730,AT1G07370,AT1G49620,AT1G66930,AT5G55830,AT5G40440,AT5G63970,AT4G25280,AT5G54690,AT3G26700,AT1G69910,AT5G44030,AT5G05160,AT3G53160,AT2G23300,AT4G05150,AT3G24660,AT3G14570,AT1G73600,AT3G28180,AT5G07150,AT1G25320,AT1G21130,AT4G24450,AT1G49160,AT4G21980,AT5G05660,AT1G60140,AT2G31800,AT3G24790,AT3G11420,AT4G23050,AT1G36370,AT3G55080,AT2G01820,AT5G53120,AT1G63800,AT1G65450,AT4G13020,AT2G03280,AT2G28940,AT4G32000,AT2G42290,AT2G35630,AT1G11280,AT1G09350,AT1G49980,AT5G49810,AT5G24010,AT5G57610,AT1G11680,AT1G70230,AT4G18240,AT3G03900,AT2G19450,AT2G28250,AT2G06025,AT2G23200,AT2G39980,AT4G14365,AT5G60250,AT3G57830,AT2G14750,AT1G04310,AT4G19700,AT3G12270,AT1G71020,AT4G21540,AT1G68890,AT3G28040,AT5G50780,AT2G19130,AT1G19440,AT1G26150,AT5G10530,AT4G35630,AT1G21250,AT3G11520,AT1G05590,AT3G02300,AT4G35987,AT5G27410,AT3G14720,AT1G31420,AT1G14400,AT1G55610,AT5G35170,AT4G35310,AT1G10470,AT1G04010,AT3G46670,AT1G56720,AT5G03770,AT2G16280,AT3G57870,AT1G73660,AT5G58140,AT5G41210,AT5G03200,AT1G68690,AT5G47780,AT4G18270,AT5G07080,AT1G16260,AT4G02440,AT2G45910,AT2G19910,AT1G55860,AT5G01220,AT2G26640,AT4G08470,AT4G32830,AT5G58300,AT1G75640,AT1G27630,AT2G36880,AT4G36470,AT5G20830,AT3G53920,AT5G63930,AT3G60180,AT2G16750,AT2G17930,AT5G65740,AT3G02910,AT3G07980,AT1G05570,AT5G06620,AT1G79110,AT1G23030,AT5G05200,AT3G03770,AT1G49350,AT5G67280,AT1G45160,AT2G01460,AT1G56120,AT1G60990,AT1G71750,AT2G01830,AT1G72030,AT2G46340,AT3G17350,AT4G29540,AT4G36940,AT3G54710,AT2G43850,AT4G14220,AT1G43620,AT5G24840,AT2G31960,AT4G04700,AT1G64625,AT5G42400,AT2G17640,AT5G45100,AT5G13710,AT4G30310,AT1G05890,AT1G17145,AT1G07260,AT2G28450,AT1G58080,AT4G02390,AT1G27190,AT3G17840,AT3G01820,AT1G04910,AT3G53090,AT3G06620,AT2G37150,AT1G05830,AT5G16810,AT2G42160,AT2G41750,AT5G65683,AT4G23790,AT4G37870,AT1G08590,AT2G18790,AT3G49670,AT4G16250,AT5G47810,AT5G15650,AT1G08720,AT5G19280,AT4G11330,AT1G60060,AT1G23360,AT5G38990,AT1G56145,AT3G57530,AT1G63420,AT3G56370,AT1G32750,AT1G50460,AT1G17270,AT1G09795,AT2G35620,AT4G29510,AT2G23070,AT1G78140,AT5G01620,AT2G30500,AT4G22570,AT1G76540,AT1G45231,AT3G24550,AT5G02290,AT1G29470,AT5G13780,AT5G24870,AT1G79620,AT5G53970,AT2G33570,AT1G73740,AT5G13290,AT3G16090,AT1G80050,AT3G54470,AT1G09970,AT3G53380,AT5G28290,AT5G16710,AT1G22400,AT5G53430,AT4G18700,AT5G61480,AT2G30860,AT1G09430,AT4G18950,AT4G14000,AT1G35670,AT2G40940,AT2G29570,AT1G52760,AT3G15354,AT4G37880,AT1G11350,AT4G36480,AT1G34260,AT5G01450,AT1G17970,AT5G36160,AT5G01710,AT5G62220,AT3G14270,AT5G46330,AT3G56100,AT3G02770,AT2G01220,AT5G24430,AT5G44720,AT3G52990,AT3G17365,AT1G06390,AT3G50630,AT5G41120,AT1G21590,AT4G00740,AT2G26730,AT5G58600,AT2G19880,AT3G55450,AT1G55250,AT1G79000,AT4G20270,AT3G01410,AT3G56960,AT1G47840,AT2G06850,AT2G35020,AT4G32520,AT3G54970,AT2G18950,AT1G63240,AT1G03930,AT4G35230,AT3G62690,AT3G14840,AT3G13180,AT1G68400,AT3G03780,AT1G11330,AT5G53300,AT2G02480,AT3G61960,AT1G02730,AT2G31270,AT1G74380,AT1G19360,AT3G14980,AT3G63340,AT4G31050,AT5G18200,AT2G34650,AT3G60300,AT5G41130,AT3G17470,AT1G18580,AT5G41700,AT1G60600,AT1G45180,AT1G28390,AT1G66620,AT1G01220,AT1G57820,AT2G22530,AT3G62720,AT5G08590,AT1G66050,AT4G26850,AT2G46030,AT3G50620,AT2G26680,AT3G59630,AT1G69220,AT4G09320,AT4G19880,AT2G32415,AT1G20620,AT3G50080,AT3G17680,AT4G05160,AT2G20650,AT1G53430,AT3G49720,AT2G23380,AT5G01290,AT5G11110,AT4G32660,AT2G19640,AT5G41460,AT2G47730,AT3G46510,AT1G07910,AT2G16250,AT2G39770,AT3G45780,AT1G27680,AT2G32320,AT5G40390,AT5G21326,AT5G61580,AT4G32710,AT5G04510,AT3G21950,AT3G58690,AT1G73100,AT5G23940,AT4G29590,AT2G25850,AT5G65810,AT2G32170,AT2G25760,AT1G34110,AT5G14210,AT2G18170,AT3G04910,AT5G60340,AT5G63380,AT3G14960,AT4G23740,AT1G55920,AT4G02260,AT3G58640,AT1G69770,AT2G23140,AT5G22940,AT1G52780,AT2G03750,AT1G56140,AT1G48490,AT5G57035,AT2G22250,AT5G14580,AT1G31070,AT5G49650,AT1G22360,AT2G17265,AT1G60890,AT2G45340,AT5G56760,AT4G39940,AT2G30870,AT1G60940,AT4G19900,AT1G18910,AT3G18290,AT3G13110,AT5G38640,AT3G54250,AT5G13530,AT4G39400,AT2G46090,AT5G48230,AT1G51630,AT5G03300,AT1G77260,AT4G02020,AT2G47060,AT2G23450,AT2G24330,AT3G30300,AT4G15180,AT5G05080,AT3G03250,AT5G06940,AT4G18030,AT5G14260,AT1G16890,AT2G25880,AT5G50370,AT3G06540,AT5G20040,AT4G21470,AT3G17390,AT1G68000,AT4G32180,AT5G58240,AT2G26330,AT3G20060,AT3G57560,AT5G46340,AT5G09920,AT5G19450,AT2G19860,AT1G19600,AT1G60810,AT2G28840,AT3G06580,AT5G06050,AT3G01640,AT2G01350,AT1G68990,AT5G18480,AT4G32250,AT1G09060,AT1G47570,AT4G32840,AT2G37940,AT3G57650,AT5G11340,AT4G26940,AT5G42940,AT1G54130,AT4G17610,AT1G06410,AT3G48780,AT3G19100,AT5G06150,AT4G04040,AT5G04530,AT1G65430,AT5G23580,AT1G06000,AT1G08260,AT2G26760,AT3G02250,AT4G27960,AT3G56040,AT5G39990,AT3G02350,AT1G22610,AT1G28440,AT1G26190,AT3G45640,AT1G16270,AT3G48760,AT5G51560,AT4G36080,AT1G75330,AT5G52470,AT1G54220,AT3G23750,AT5G44100,AT3G25910,AT1G14460,AT5G44070,AT3G25140,AT5G18190,AT3G57880,AT4G31780,AT1G57720,AT1G04870,AT5G55920,AT1G34130,AT5G14640,AT3G12980,AT5G63400,AT1G07110,AT5G22000,AT5G50180,AT1G15570,AT5G18500,AT3G59760,AT5G20350,AT1G71220,AT5G49760,AT1G51570,AT1G70320,AT3G51550,AT5G25265,AT4G33680,AT3G06510,AT5G43320,AT1G16710,AT5G54160,AT1G44110,AT5G57020,AT4G03550,AT4G36800,AT1G09640,AT4G38600,AT5G14060,AT4G36180,AT4G21710,AT4G11010,AT1G02500,AT3G61130,AT4G25730,AT5G48300,AT2G38670,AT2G35040	FALSE	Col-0_salt_vs_control_only
query_1	TRUE	7.44039e-05	771	3995	204	0.0510638	0.264591	GO:0031982	GO:CC	vesicle	20029	1199		HDA,HDA,IDA,IDA,HDA,HDA,HDA,IEA,HDA,HDA,HDA,HDA,HDA,HDA,HDA,HDA,HDA,HDA,HDA,HDA,IDA,HDA,IDA,HDA,HDA,HDA,HDA,HDA,HDA,HDA,IDA IEA,HDA,HDA,IEA,IDA,IEA,IEA,IDA IEA,HDA,HDA,IEA,IEA,IDA,HDA,IDA IEA,IDA,HDA,HDA,IDA IEA,HDA,HDA,HDA,IDA IEA,HDA,HDA,HDA,IEA,IEA,IEA,IDA,HDA,HDA,HDA,HDA,IBA,IEA,HDA,HDA,IDA IEA,IDA,HDA,IDA,HDA,IEA,IEA,HDA,IEA,IEA,HDA,IEA,HDA IEA,IEA,HDA,HDA,HDA,IEA,IEA,HDA,IDA IEA,HDA,HDA,HDA,HDA,HDA,HDA,IDA,HDA,ISS IEA,IDA HDA IEA,IDA IEA,IDA IEA,IDA,HDA,IDA IEA,IDA IEA,IDA IEA,IDA IEA,HDA,HDA,HDA,IEA,HDA,HDA,HDA,HDA,HDA,HDA,HDA,IEA,HDA,HDA,HDA,IEA,HDA,IDA IEA,HDA,HDA,HDA,IEA,IDA IEA,IDA IEA,IDA,HDA,HDA,IDA ISS IEA,HDA,IEA,IEA,HDA,HDA,HDA,ISS IEA,IEA,ISS IEA,IEA,IDA IEA,IDA IEA,HDA,IEA,HDA IEA,HDA,HDA,HDA IEA,IEA,HDA,IDA IEA,IEA,HDA,HDA,IEA,HDA,HDA,IDA IEA,IDA IEA,IDA IEA,HDA,IDA IEA,IEA,HDA,HDA,IEA,HDA,HDA,HDA,HDA,IDA,HDA,HDA IEA,IDA TAS,IDA IEA,HDA,HDA IEA,HDA IEA,IDA IGI IEA,IDA IEA,IDA IEA,HDA,IEA,IDA IEA,HDA,IEA,HDA,HDA,IEA,IDA IEA,HDA,IDA IEA,HDA,HDA,IDA IEA,IDA IEA,HDA,HDA,HDA	AT1G30720,AT3G53980,AT3G28270,AT1G20160,AT4G30270,AT2G43590,AT1G03870,AT1G50970,AT4G15210,AT1G78850,AT3G22060,AT5G48485,AT3G27220,AT3G14210,AT2G38530,AT3G52840,AT5G25610,AT4G15610,AT1G14210,AT4G30440,AT5G25250,AT1G75040,AT4G23700,AT5G57560,AT1G62290,AT1G09750,AT1G45201,AT3G11780,AT4G01610,AT3G45970,AT1G58340,AT1G79820,AT5G23820,AT5G10410,AT5G61010,AT1G49180,AT3G06420,AT1G18740,AT5G14430,AT1G21670,AT3G04970,AT5G67560,AT1G68570,AT4G12290,AT1G07000,AT1G06400,AT3G62750,AT3G60900,AT1G62360,AT2G38540,AT4G12480,AT1G52410,AT1G79610,AT1G11840,AT5G26000,AT3G28180,AT1G15240,AT4G21980,AT2G34840,AT4G38680,AT4G16660,AT4G11650,AT4G33740,AT5G41670,AT5G43900,AT4G05520,AT5G06860,AT3G11700,AT2G28250,AT3G15480,AT4G31840,AT1G26440,AT4G13340,AT2G45170,AT3G09800,AT5G43060,AT3G61570,AT2G25290,AT2G45200,AT5G54280,AT1G61250,AT4G37650,AT1G03220,AT5G55480,AT2G02850,AT3G56110,AT5G45560,AT1G04910,AT1G08720,AT1G63420,AT2G28790,AT2G01270,AT1G29470,AT2G43570,AT1G64385,AT5G20650,AT3G15950,AT1G34470,AT4G33410,AT2G25350,AT1G71696,AT5G01450,AT1G05150,AT3G10550,AT4G36290,AT3G14270,AT5G46330,AT2G25060,AT1G66970,AT1G76160,AT1G50730,AT3G07470,AT4G00740,AT3G22630,AT2G27710,AT3G06300,AT3G23820,AT5G40370,AT3G61960,AT1G74380,AT1G19360,AT5G61240,AT5G35200,AT3G62720,AT1G69220,AT3G10740,AT2G47650,AT3G49720,AT2G31710,AT1G15690,AT4G18800,AT2G38120,AT4G30996,AT5G65810,AT5G04920,AT5G42020,AT3G16785,AT3G59290,AT1G52780,AT2G45470,AT3G18480,AT4G27040,AT3G49870,AT5G11960,AT1G79990,AT5G13530,AT4G39400,AT1G51630,AT3G44340,AT1G55130,AT3G30300,AT4G18030,AT2G40380,AT1G75850,AT4G38500,AT1G14830,AT3G12010,AT5G08380,AT1G07080,AT3G55480,AT5G18480,AT5G56010,AT2G17790,AT3G03680,AT1G09630,AT1G71950,AT1G55350,AT4G18060,AT2G04280,AT3G02350,AT1G22610,AT3G16850,AT4G30530,AT1G25570,AT4G25900,AT5G20490,AT3G25140,AT1G10130,AT5G39510,AT3G57880,AT1G78920,AT1G09330,AT5G20350,AT1G51570,AT3G18820,AT3G43300,AT5G25265,AT4G11380,AT3G47810,AT1G21750,AT2G27900,AT2G27720,AT1G28340,AT2G25430,AT2G47170,AT5G66120,AT3G52850,AT3G61130,AT5G34850,AT2G26890,AT2G27600,AT3G08030,AT1G11910,AT1G09210	FALSE	Col-0_salt_vs_control_only
query_1	TRUE	7.44039e-05	745	3995	198	0.049562	0.265772	GO:0031410	GO:CC	cytoplasmic vesicle	20029	1078		HDA,HDA,IDA,IDA,HDA,HDA,HDA,IEA,HDA,HDA,HDA,HDA,HDA,HDA,HDA,HDA,HDA,HDA,HDA,HDA,IDA,HDA,IDA,HDA,HDA,HDA,HDA,HDA,HDA,HDA,IDA IEA,HDA,HDA,IEA,IEA,IEA,HDA,HDA,IEA,IEA,HDA,IEA,IDA,HDA,HDA,IDA IEA,HDA,HDA,HDA,IDA IEA,HDA,HDA,HDA,IEA,IEA,IEA,HDA,HDA,HDA,HDA,IEA,HDA,HDA,IDA IEA,IDA,HDA,IDA,HDA,IEA,IEA,HDA,IEA,IEA,HDA,IEA,HDA IEA,IEA,HDA,HDA,HDA,IEA,IEA,HDA,IDA IEA,HDA,HDA,HDA,HDA,HDA,HDA,IDA,HDA,ISS IEA,IDA HDA IEA,IDA IEA,IDA IEA,IDA,HDA,IDA IEA,IDA IEA,IDA IEA,IDA IEA,HDA,HDA,HDA,IEA,HDA,HDA,HDA,HDA,HDA,HDA,HDA,IEA,HDA,HDA,HDA,IEA,HDA,IDA IEA,HDA,HDA,HDA,IEA,IDA IEA,IDA IEA,IDA,HDA,HDA,IDA ISS IEA,HDA,IEA,IEA,HDA,HDA,HDA,ISS IEA,IEA,ISS IEA,IEA,IDA IEA,IDA IEA,HDA,IEA,HDA IEA,HDA,HDA,HDA IEA,IEA,HDA,IDA IEA,IEA,HDA,HDA,IEA,HDA,HDA,IDA IEA,IDA IEA,HDA,IDA IEA,IEA,HDA,HDA,IEA,HDA,HDA,HDA,HDA,IDA,HDA,HDA IEA,IDA TAS,IDA IEA,HDA,HDA IEA,HDA IEA,IDA IEA,IDA IEA,IDA IEA,HDA,IEA,IDA IEA,HDA,IEA,HDA,HDA,IEA,IDA IEA,HDA,IDA IEA,HDA,HDA,IDA IEA,IDA IEA,HDA,HDA,HDA	AT1G30720,AT3G53980,AT3G28270,AT1G20160,AT4G30270,AT2G43590,AT1G03870,AT1G50970,AT4G15210,AT1G78850,AT3G22060,AT5G48485,AT3G27220,AT3G14210,AT2G38530,AT3G52840,AT5G25610,AT4G15610,AT1G14210,AT4G30440,AT5G25250,AT1G75040,AT4G23700,AT5G57560,AT1G62290,AT1G09750,AT1G45201,AT3G11780,AT4G01610,AT3G45970,AT1G58340,AT1G79820,AT5G23820,AT5G10410,AT1G49180,AT3G06420,AT5G14430,AT1G21670,AT3G04970,AT5G67560,AT4G12290,AT1G07000,AT1G06400,AT3G62750,AT3G60900,AT1G62360,AT2G38540,AT4G12480,AT1G52410,AT1G79610,AT1G11840,AT5G26000,AT3G28180,AT1G15240,AT4G21980,AT2G34840,AT4G16660,AT4G11650,AT4G33740,AT5G41670,AT4G05520,AT5G06860,AT3G11700,AT2G28250,AT3G15480,AT4G31840,AT1G26440,AT4G13340,AT2G45170,AT3G09800,AT5G43060,AT3G61570,AT2G25290,AT2G45200,AT5G54280,AT1G61250,AT4G37650,AT1G03220,AT5G55480,AT2G02850,AT3G56110,AT5G45560,AT1G04910,AT1G08720,AT1G63420,AT2G28790,AT2G01270,AT1G29470,AT2G43570,AT1G64385,AT5G20650,AT3G15950,AT1G34470,AT4G33410,AT2G25350,AT1G71696,AT5G01450,AT1G05150,AT3G10550,AT4G36290,AT3G14270,AT5G46330,AT2G25060,AT1G66970,AT1G76160,AT1G50730,AT3G07470,AT4G00740,AT3G22630,AT2G27710,AT3G06300,AT3G23820,AT5G40370,AT3G61960,AT1G74380,AT1G19360,AT5G61240,AT5G35200,AT3G62720,AT1G69220,AT3G10740,AT2G47650,AT3G49720,AT2G31710,AT1G15690,AT4G18800,AT2G38120,AT4G30996,AT5G65810,AT5G04920,AT5G42020,AT3G16785,AT3G59290,AT1G52780,AT2G45470,AT3G18480,AT4G27040,AT3G49870,AT5G11960,AT1G79990,AT5G13530,AT4G39400,AT1G51630,AT3G44340,AT1G55130,AT3G30300,AT4G18030,AT2G40380,AT1G75850,AT4G38500,AT1G14830,AT3G12010,AT5G08380,AT1G07080,AT3G55480,AT5G18480,AT5G56010,AT2G17790,AT1G09630,AT1G71950,AT1G55350,AT4G18060,AT2G04280,AT3G02350,AT1G22610,AT3G16850,AT4G30530,AT1G25570,AT4G25900,AT5G20490,AT3G25140,AT1G10130,AT5G39510,AT3G57880,AT1G78920,AT1G09330,AT5G20350,AT1G51570,AT3G18820,AT3G43300,AT5G25265,AT4G11380,AT3G47810,AT1G21750,AT2G27900,AT2G27720,AT1G28340,AT2G25430,AT2G47170,AT5G66120,AT3G52850,AT3G61130,AT5G34850,AT2G26890,AT2G27600,AT3G08030,AT1G11910,AT1G09210	FALSE	Col-0_salt_vs_control_only
query_1	TRUE	7.54981e-05	2580	3995	600	0.150188	0.232558	GO:0032991	GO:CC	protein-containing complex	20029	1311		IEA,IDA,IEA,IPI,IEA,IEA,IEA,ISS IEA,IEA,IEA,IEA,IEA,IDA,IEA,IEA,ISS,TAS,IPI,IEA,IEA,IEA,IPI,IEA,HDA IEA,IDA,IDA IPI,IEA,IDA ISS NAS,IEA,IDA IEA,IBA,IMP,IEA,IEA,ISS,IDA,IDA,IDA IEA,IEA,IEA,IEA,IEA,IDA,IEA,IEA,HDA IEA,HDA TAS IEA,IPI,IEA,IEA,IEA,IBA,IEA,ISS,IEA,IEA,IPI,TAS,ISS,IBA,IEA,HDA IEA,IEA,IDA,IPI IEA,IEA,IEA,IEA,ISS,IDA IEA,IDA IEA,TAS IEA,IEA,IEA,IEA,HDA IEA,IEA,HDA IEA,ISS,IEA,IEA,IEA,IBA,ISS,IEA,IEA,HDA IEA,IEA,HDA IEA,IEA,IEA,IEA,IEA,ISS,IEA,IEA,HDA IEA,ISS,ISS IEA,IEA,IEA,HDA IEA,HDA IEA,IPI,HDA TAS IEA,HDA IEA,IEA,HDA TAS IEA,IEA,IDA IEA,IEA,IEA,HDA IEA,HDA IEA,IEA,IDA,IDA,IEA,IEA,HDA IEA,IEA,IEA,IDA IEA,IBA,IEA,HDA IEA,IEA,IEA,IDA IEA,IEA,IEA,HDA IEA,ISS,IBA,IDA,ISS,ISS IEA,HDA IEA,HDA IEA,HDA IEA,IEA,HDA IEA,IDA IPI,IBA,IEA,IDA IEA,IEA,IEA,IDA IMP,IEA,HDA IEA,IEA,IEA,HDA IEA,IEA,HDA IEA,HDA IEA,HDA IEA,ISS,IDA,IDA,IEA,HDA IEA,IEA,IEA,HDA IEA,HDA IEA,IEA,IEA,ISS,IDA IEA,IBA,IDA HDA IEA,IEA,ISS,IDA IEA,ISS,IC,HDA IEA,HDA IEA,IEA,IDA IPI IEA,ISS IEA,IEA,HDA IEA,IEA,ISS IEA,IEA,HDA IEA,IEA,ISS IEA,IEA,IEA,IEA,HDA IEA,IEA,HDA IEA,ISS,ISS IEA,IEA,IDA,HDA IEA,IEA,IPI IEA,IDA,IMP,HDA IEA,ISS IEA,HDA IEA,IDA IEA,IEA,IEA,IEA,IEA,IEA,IEA,IDA IEA,HDA TAS IEA,IEA,HDA IEA,ISS,IEA,IEA,HDA IEA,HDA IEA,HDA IEA,HDA IEA,HDA IEA,IBA,IEA,IPI,IEA,TAS,IEA,IEA,IEA,HDA IEA,HDA IBA IEA,IDA,IEA,HDA IEA,HDA IEA,HDA IEA,IEA,IEA,HDA IEA,ISS,HDA IEA,IEA,HDA IEA,HDA IEA,NAS,IEA,HDA IEA,HDA IEA,HDA IEA,IMP,IEA,HDA IEA,IPI IBA,HDA IEA,IDA ISS IEA,HDA IEA,HDA IEA,IDA ISS IEA,IEA,HDA IEA,HDA IEA,IEA,NAS IEA,HDA IEA,HDA IEA,IDA,IEA,IEA,NAS IEA,HDA IEA,IEA,ISS,IEA,IMP NAS IEA,IEA,HDA IEA,IEA,ISS IEA,ISS,IDA IEA,IEA,IEA,HDA IEA,HDA IEA,HDA IEA,IPI,HDA IEA,IEA,HDA IEA,IEA,IDA ISS,HDA IEA,IPI,HDA IEA,IEA,HDA IEA,HDA IEA,HDA IEA,HDA IEA,IEA,IEA,HDA IBA IEA,IEA,HDA IEA,HDA IEA,IDA IEA,IBA IEA,HDA NAS IEA,IEA,HDA TAS IEA,IEA,IBA IEA,HDA IEA,IDA,IEA,IEA,IPI,IEA,HDA IEA,IEA,IEA,HDA IEA,IEA,IBA,HDA IEA,IDA,IEA,IEA,IEA,TAS IEA,IEA,ISS IEA,HDA IEA,IDA IEA,HDA IEA,IDA,HDA IEA,HDA IEA,IEA,IEA,IDA,IEA,IEA,ISS IEA,HDA IEA,IDA HDA IEA,HDA IEA,IDA,IEA,IBA IEA,IDA TAS IEA,IEA,IDA,IEA,IEA,IPI,HDA IEA,IDA,HDA IEA,IEA,HDA IEA,IDA,IEA,IPI,HDA IEA,IDA IEA,HDA IEA,HDA IEA,IDA,IDA,IPI,ISS IEA,HDA IEA,IBA,IEA,IDA,HDA IEA,IDA IEA,IEA,HDA IEA,ISS,IEA,HDA IEA,IEA,IEA,IEA,IPI,IEA,ISS,IDA,IEA,ISS IBA IEA,IEA,TAS,IEA,HDA IEA,IEA,IDA IEA,IEA,HDA IEA,IEA,IDA IEA,ISS,HDA IEA,IDA,ISS,IEA,HDA IEA,HDA IEA,ISS,HDA IEA,ISS,IDA IEA,NAS IEA,IBA IEA,IPI,IEA,IEA,TAS,HDA IEA,IDA IEA,IEA,HDA IEA,IEA,IDA,HDA IEA,HDA IEA,IDA IEA,IEA,IDA,IDA IEA,IEA,NAS IEA,HDA IEA,IEA,HDA IEA,IDA IEA,HDA TAS IEA,TAS IEA,IDA,ISS IEA,ISS,IEA,IDA,HDA IEA,IEA,IEA,IEA,IEA,HDA IEA,IBA IEA,IEA,ISS,IDA,IBA,IEA,IDA,IDA TAS IEA,IEA,HDA IEA,IEA,IEA,HDA IEA,HDA IEA,IEA,ISS IEA,IEA,IEA,ISS IEA,HDA IEA,IDA IBA IEA,IEA,IEA,IMP NAS IEA,TAS,HDA IEA,IDA IPI IEA,IEA,ISS,IEA,IEA,IEA,IPI,IEA,IDA,NAS,IEA,IDA,HDA IBA IEA,ISS,IBA,HDA IEA,IBA IEA,IDA IPI,IDA IEA,IEA,HDA IEA,IEA,IEA,IEA,HDA,IEA,IEA,IDA,IEA,IEA,IEA,TAS,IEA,IEA,HDA IEA,IDA ISS IBA IEA,IBA,IDA,IBA,HDA IEA,IEA,IPI,IDA IEA,HDA IEA,IDA IEA,IEA,HDA IEA,ISS IEA,IBA,IDA,IEA,IEA,IPI,IEA,HDA IEA,IDA,IDA IEA,HDA IEA,HDA IEA,HDA IEA,IEA,IPI,HDA IEA,IEA,ISS,IEA,IDA,IEA,IPI IEA,IEA,IEA,IEA,IEA,IEA,IDA,ISS TAS,IDA IEA,IEA,IEA,IDA IEA,IEA,ISS,HDA IEA,HDA IEA,IEA,IEA,IEA,IEA,IEA,IDA IEA,IEA,IDA ISS,IDA IEA,IEA,IEA,IEA,ISS,IEA,ISS,IEA,IEA,HDA IEA,IDA ISS IEA,IDA IEA,HDA IEA,IDA IEA,IEA,TAS,IEA,IMP,IEA,IDA,ISS IEA,IDA,IDA ISS IEA,IEA,IEA	AT2G18050,AT5G48850,AT5G50950,AT2G26040,AT2G33240,AT1G50970,AT4G14690,AT3G58160,AT5G59730,AT2G28900,ATCG00180,AT1G54160,AT2G18000,AT1G53780,AT5G37500,AT1G52030,AT2G34150,AT5G46790,ATCG00190,AT5G15530,AT1G19150,AT4G17870,AT5G61070,AT3G04770,AT2G21590,AT3G24300,AT3G28500,AT3G52430,AT2G01918,AT4G25630,AT4G02760,AT3G26740,AT1G19570,AT1G44120,AT5G18525,AT1G58340,AT5G57380,AT5G61010,AT5G05560,AT5G06930,AT4G28710,AT1G48630,AT1G18740,AT5G61140,AT3G49410,AT5G59240,AT1G61580,AT5G11470,AT4G04180,AT1G50360,AT1G54690,AT1G20570,AT5G57490,AT1G36070,AT4G25890,AT1G07000,AT1G80440,AT4G37925,AT1G19750,AT1G76170,AT4G28060,AT3G10610,AT1G77890,AT5G21170,AT5G48170,AT1G50030,AT1G04600,AT1G79280,AT3G05690,AT3G11400,AT4G27910,AT2G31970,AT5G45720,AT1G09140,ATCG00170,AT5G67510,AT2G37470,AT2G04390,AT5G24270,AT3G20910,AT3G02680,AT1G14900,AT3G12020,AT2G46560,AT3G14570,AT3G18130,AT4G10450,AT3G04160,AT5G59850,AT1G69440,AT4G04940,AT5G59910,AT3G46030,AT1G20010,AT3G54560,AT4G27370,AT1G14320,AT2G29550,AT5G43900,AT3G03920,AT1G26910,AT5G64140,AT4G31700,AT3G52560,AT3G58700,AT3G23390,AT4G27230,AT4G18730,AT5G10390,AT5G16790,AT1G56110,AT5G04800,AT3G28900,AT2G05220,AT4G32720,AT3G04340,AT4G21430,AT1G10320,AT2G20290,AT3G60770,AT3G09800,AT3G13882,AT5G03940,AT3G29760,AT1G17560,AT5G52650,AT4G33470,AT2G26650,AT5G05780,AT5G27120,AT1G71790,AT2G18020,AT1G55860,AT3G43610,ATCG00860,AT1G55680,AT5G54280,AT3G09500,AT2G32060,AT3G53430,ATMG00090,AT3G04400,AT2G17930,AT2G36370,AT5G65740,AT5G27610,AT3G05060,AT2G39990,AT3G16250,AT1G05570,AT2G39390,AT1G18080,AT5G20160,AT5G02960,AT3G45980,AT1G66580,AT3G09630,AT3G55280,AT2G46340,AT5G11150,AT4G25210,AT5G57950,AT3G53890,AT4G35440,AT2G31960,AT2G31610,AT1G23290,AT4G18465,AT5G42400,AT2G47410,AT3G21430,AT1G05890,AT1G72370,AT3G12390,AT5G44340,AT1G05830,AT5G20920,AT2G42160,AT1G08360,AT2G47610,AT5G40550,AT3G57290,AT5G03470,AT4G05400,AT1G09690,AT5G07090,AT5G08180,AT5G25757,AT3G02080,AT5G12980,AT3G20780,AT3G13940,AT4G35240,AT5G47700,AT4G17390,AT1G32750,AT3G04230,AT4G12620,AT5G58760,AT2G35190,AT1G76540,AT2G37270,AT4G32970,AT5G13780,AT1G79560,AT2G03390,AT5G27770,AT3G54670,AT1G22780,AT3G05380,AT1G52370,AT3G11940,AT1G51060,AT1G72470,AT2G41540,AT3G01370,AT5G53430,AT5G45775,AT3G61420,AT3G57490,AT3G08880,AT2G34520,AT5G16180,AT2G34480,AT1G67430,AT4G36130,AT1G04270,AT1G48830,AT2G45280,AT1G26880,AT1G06110,AT3G54930,AT1G17530,AT3G13330,AT1G80210,AT2G42320,AT2G39460,AT2G44120,AT3G16290,AT1G73240,AT3G02560,AT1G09590,AT2G33370,AT3G27360,AT4G35250,AT3G22230,AT1G76260,AT3G55750,AT1G50730,AT2G36160,AT5G18380,AT4G14990,AT1G71080,AT4G25740,AT2G41840,AT5G15200,AT3G22680,AT5G14520,AT5G58420,AT1G79000,AT4G15000,AT3G22110,AT2G47110,AT4G34555,AT3G22630,AT2G39470,AT2G37600,AT5G61170,AT2G27710,AT5G59970,AT1G29965,AT2G17360,AT5G12400,AT1G10840,AT3G53500,AT3G46320,AT5G16130,AT3G01740,AT1G20540,AT5G40610,AT2G03870,AT4G14510,AT3G24830,AT2G02480,AT4G33250,AT2G47990,AT5G64760,AT1G32470,AT1G23400,AT3G56340,AT5G62300,AT4G18100,AT1G76380,AT5G09510,AT5G43810,AT3G11510,AT4G14300,AT5G35330,AT2G01250,AT1G64280,AT5G27700,AT2G35370,AT4G13170,AT1G77940,AT3G16780,AT5G20290,AT1G03360,AT2G43970,AT3G07110,AT1G60170,AT3G25520,AT5G35530,AT5G12230,AT3G61480,AT4G00100,AT3G51800,AT1G43170,AT2G23380,AT3G18520,AT5G41520,AT5G57900,AT1G17590,AT5G65360,AT5G64630,AT5G08290,AT3G49010,AT1G09200,AT3G52580,AT2G09990,AT5G24450,AT3G07610,AT5G60670,AT5G19350,AT5G17440,AT3G56150,AT5G20890,AT2G30910,AT1G72750,AT5G52040,AT3G55170,AT1G21600,AT5G27850,AT3G53760,AT3G45030,AT2G43460,AT5G28350,AT1G02080,AT4G22670,AT3G49080,AT5G44320,AT5G04920,AT1G02780,AT3G05590,AT5G39740,AT1G08190,AT3G13120,AT1G67320,AT1G27390,AT1G32490,AT3G61710,AT3G60500,AT1G60900,AT2G34470,AT1G74270,AT5G42020,AT3G47370,AT1G75340,AT3G53740,AT3G22330,AT5G59870,AT1G73430,AT2G36620,AT5G44635,AT3G05560,AT3G53870,AT3G48680,AT3G19760,AT3G21200,AT4G27040,AT5G56710,AT5G56030,AT4G20980,AT5G64580,AT4G14320,AT3G61140,AT5G02820,AT2G37190,AT4G01860,AT2G38810,AT1G07070,AT1G79990,AT4G37660,AT4G10480,AT4G39400,AT5G11750,AT5G05470,AT1G44910,AT4G26670,AT5G27640,AT2G24590,AT4G11260,AT4G36690,AT1G74060,AT1G01100,AT1G45000,AT3G44340,AT4G39200,AT4G33200,AT4G02020,AT5G67320,AT3G04840,AT4G23940,AT2G43770,AT5G23740,AT1G58380,AT3G59540,AT3G18890,AT5G02870,AT5G10940,AT5G24314,AT3G53730,AT3G03340,AT1G16890,AT3G12860,AT1G75850,AT4G03280,AT3G06700,AT3G06540,AT5G20600,AT3G49910,AT3G12010,AT3G06400,AT5G10360,AT4G30800,AT2G07690,AT4G12600,AT5G67630,AT5G09920,AT1G65660,AT1G07660,AT1G27400,AT1G20260,AT2G40590,AT4G02060,AT2G42740,AT1G63780,AT5G44180,AT5G01770,AT1G60810,AT4G32910,AT1G74690,AT1G04480,AT3G55480,AT5G25780,AT4G34110,AT2G23930,AT1G57660,AT1G68990,AT3G15160,AT5G66190,AT4G32250,AT1G10450,AT5G57370,AT1G09060,AT2G26300,AT3G55460,AT3G53020,AT3G18035,AT2G17790,AT2G21580,AT3G52590,AT1G06760,AT5G08390,AT4G20440,AT5G26360,AT4G05410,AT4G29410,AT5G09900,AT1G48050,AT1G07470,AT2G43810,AT2G40550,AT1G41880,AT1G08260,AT3G01810,AT4G03020,AT5G19510,AT5G60960,AT4G03120,AT1G65030,AT5G61210,AT4G36630,AT5G01400,AT4G39080,AT5G66510,AT5G02610,AT4G27180,AT1G06720,AT1G15930,AT3G05520,AT4G36080,AT1G20200,AT3G01280,AT2G19750,AT5G52470,AT1G54220,AT3G02200,AT2G44860,AT1G03530,AT4G03110,AT1G23230,AT1G55890,AT5G20490,AT1G14460,AT3G58500,AT2G35120,AT2G37340,AT2G40510,AT4G31300,AT1G50120,AT5G22330,AT4G21660,AT3G62250,AT5G13850,AT3G14110,AT1G44900,AT2G27530,AT1G29150,AT2G41620,AT3G62870,AT5G15550,AT5G61770,AT3G48870,AT3G54230,AT1G48410,AT3G12980,AT1G16610,AT4G09800,AT4G16450,AT5G46280,AT1G69620,AT5G28060,AT2G36170,AT5G10980,AT1G80410,AT5G23900,AT5G11560,AT4G01050,AT3G57150,AT4G32730,AT3G09200,AT1G80670,AT2G37230,AT2G30620,AT5G06360,AT1G07140,AT2G27040,AT3G27740,AT2G38440,AT5G43010,AT4G11380,AT5G41685,AT3G47810,AT3G11250,AT5G59160,AT4G16720,AT3G16080,AT1G17580,AT5G10400,AT4G21150,AT2G27900,AT2G20060,AT1G24706,AT2G27720,AT3G46740,AT1G04810,AT4G03550,AT1G52300,AT5G10960,AT2G27170,AT3G26560,AT5G14050,AT3G20000,AT3G50670,AT1G57860,AT3G27430,AT4G21710,AT4G34670,AT4G29040,AT1G80070,AT1G25490,AT1G24510,AT5G48300,AT5G64270,AT3G08030,AT4G11420,AT4G14960,AT2G27020,AT2G36530,AT2G40360	FALSE	Col-0_salt_vs_control_only
query_1	TRUE	7.55962e-05	1108	3995	280	0.0700876	0.252708	GO:0005794	GO:CC	Golgi apparatus	20029	345		HDA,HDA,HDA,IEA,HDA,IEA,HDA,HDA,HDA,HDA,IEA,HDA,HDA,HDA,HDA,IEA,HDA,HDA,IDA HDA IEA,IDA,IEA,IEA,IEA,HDA,IDA IEA,HDA,HDA,IEA,HDA,IEA,IDA,HDA,IDA,HDA,HDA,HDA,IEA,HDA,HDA,HDA,IDA IEA,HDA,IEA,HDA,IEA,HDA,IDA IEA,IEA,IEA,HDA,HDA IEA,HDA,HDA,HDA,IEA,IEA,IEA,ISS IEA,HDA,HDA,IEA,HDA,HDA,IDA IEA,IEA,IEA,IDA IEA,IDA IEA,IDA HDA,HDA IEA,IEA,HDA,HDA,IEA,HDA,HDA,HDA,HDA,IDA IEA,IDA,HDA,IDA,IDA IEA,IDA,HDA,IEA,IDA IEA,HDA,IEA,IEA,IDA,IDA HDA IEA,IEA,IDA IEA,HDA IEA,HDA,HDA,IDA IEA,HDA,HDA,HDA,IDA IEA,IDA IEA,HDA,HDA,HDA,HDA,IEA,HDA,IDA IEA,IDA HDA,HDA,IEA,HDA IEA,HDA,IEA,IEA,IPI IEA,IDA IEA,IDA IEA,HDA,HDA,HDA,IDA,IEA,HDA,HDA IEA,IDA IEA,HDA,IDA,HDA,HDA,HDA,IDA HDA IEA,HDA,HDA,IDA,HDA,HDA,HDA,IDA IEA,HDA,HDA,IDA HDA IEA,HDA,HDA,IEA,IDA,IDA TAS,HDA IEA,IDA HDA IEA,HDA,IDA IEA,IEA,IDA HDA IEA,IDA HDA IEA,HDA,IDA IEA,IDA HDA IEA,IEA,IDA HDA IEA,HDA,IDA IEA,HDA IBA IEA,HDA,IDA HDA IEA,IDA HDA IEA,IEA,HDA,IDA IEA,IDA,HDA,HDA,HDA,IDA HDA IEA,HDA IEA,HDA IEA,HDA,IDA HDA,HDA,HDA,IDA IEA,IEA,IEA,HDA,IEA,IPI IEA,IDA HDA IEA,IEA,HDA,HDA,HDA,HDA,IEA,IDA IEA,HDA,IDA IEA,IDA HDA IEA,IEA,HDA IEA,HDA,HDA IEA,HDA,HDA,HDA,HDA IEA,HDA,HDA,IEA,HDA,HDA,IDA,HDA,HDA,IBA,IDA IEA,HDA,HDA IEA,IDA,IEA,IEA,IEA,IDA HDA IEA,HDA,IEA,IEA,IDA IEA,IEA,IEA,IEA,IEA,IEA,HDA,HDA,IDA HDA IEA,HDA IEA,HDA,HDA,HDA,HDA,HDA,IDA IMP IBA,HDA,HDA IEA,IDA HDA IEA,HDA,HDA,IDA TAS IEA,HDA,IEA,IDA HDA IEA,IDA IEA,IDA HDA IEA,IDA HDA IEA,IDA IEA,HDA,HDA,IDA IEA,IDA HDA IEA,IEA,IEA,HDA,HDA,HDA,HDA,HDA,HDA,IEA,IDA HDA IEA,HDA,HDA,IDA HDA IEA,HDA,HDA IEA,HDA,IDA HDA,HDA,HDA,HDA,HDA	AT2G39800,AT5G39580,AT4G30270,AT1G50970,AT1G78850,AT2G32530,AT3G16240,AT2G39050,AT3G27220,AT2G38530,AT4G34580,AT1G22530,AT5G25610,AT4G15610,AT4G22690,AT4G02130,AT4G22710,AT5G44130,AT4G30440,AT4G16880,AT1G71690,AT1G24170,AT4G13410,AT2G44450,AT1G70090,AT5G06720,AT1G71040,AT5G58980,AT5G57560,AT5G16190,AT1G14290,AT2G30490,AT2G03760,AT3G26520,AT1G72150,AT5G58070,AT2G21540,AT3G45970,AT3G57330,AT1G07890,AT1G58340,AT1G79820,AT1G23480,AT1G78300,AT5G10410,AT2G04350,AT5G66030,AT4G23990,AT1G79450,AT3G22200,AT5G14430,AT5G64260,AT3G63520,AT3G53230,AT1G55850,AT3G58790,AT2G18180,AT4G07960,AT2G38860,AT4G12290,AT5G44670,AT2G05920,AT2G38540,AT1G13250,AT1G79610,AT5G25820,AT5G54690,AT1G71980,AT5G36290,AT3G28180,AT2G34840,AT4G09000,AT4G16660,AT2G03280,AT4G33740,AT2G29550,AT5G06860,AT1G11680,AT1G70230,AT3G15480,AT2G39795,AT1G61850,AT2G28315,AT1G26440,AT4G35300,AT3G09800,AT1G64440,AT1G75220,AT1G56330,AT3G24840,AT5G58140,AT5G47780,AT4G39180,AT3G61570,AT2G45200,AT2G23150,AT5G38480,AT2G46180,AT1G61250,AT1G03220,AT5G51570,AT1G79830,AT5G47200,AT1G43910,AT2G39990,AT1G73650,AT2G39390,AT5G47490,AT5G11150,AT5G59220,AT1G62380,AT3G56110,AT5G16210,AT1G04910,AT5G44340,AT1G75370,AT1G55690,AT5G66160,AT5G15650,AT1G08720,AT1G63420,AT5G47910,AT1G03230,AT5G01620,AT1G69460,AT2G01270,AT1G29470,AT2G33570,AT1G80050,AT1G09960,AT4G28320,AT1G64385,AT5G20650,AT1G30620,AT5G56650,AT4G33410,AT1G52760,AT1G05150,AT2G38750,AT5G01710,AT5G62220,AT2G39460,AT5G12200,AT4G00740,AT5G62740,AT2G47110,AT5G49680,AT5G42860,AT2G21600,AT3G06300,AT3G23820,AT5G40370,AT1G02730,AT1G30890,AT1G74380,AT1G19360,AT5G61240,AT1G59870,AT1G18580,AT5G35200,AT3G62720,AT2G26680,AT1G69220,AT3G61480,AT1G36050,AT2G47650,AT3G49720,AT1G19650,AT1G15690,AT4G18800,AT2G38120,AT1G07750,AT4G30996,AT5G20010,AT5G65810,AT5G28350,AT3G14960,AT4G33380,AT2G32580,AT5G38630,AT5G24810,AT5G22940,AT3G59290,AT5G47480,AT1G52780,AT2G37550,AT1G73430,AT3G18480,AT3G58170,AT1G72480,AT5G56030,AT3G49870,AT5G14030,AT1G79990,AT5G13530,AT1G44170,AT1G76340,AT1G51630,AT3G44340,AT1G77260,AT3G07950,AT1G55130,AT3G30300,AT2G39010,AT4G39260,AT4G18030,AT2G40380,AT3G47960,AT1G75850,AT4G38500,AT4G30190,AT1G68000,AT3G16100,AT2G24180,AT5G46110,AT5G46340,AT1G20260,AT1G32090,AT1G05850,AT5G06050,AT3G55480,AT3G62560,AT5G18480,AT5G56010,AT4G02080,AT2G17790,AT2G37940,AT4G26940,AT3G03680,AT1G09630,AT3G01340,AT3G02250,AT2G04280,AT5G56000,AT5G39990,AT3G02350,AT1G25570,AT4G39080,AT1G49300,AT3G23750,AT2G40510,AT1G50120,AT4G08810,AT3G25140,AT1G10130,AT3G62250,AT4G14420,AT5G39510,AT5G13850,AT3G57880,AT1G78920,AT1G24460,AT1G09330,AT5G20350,AT1G51570,AT5G11560,AT3G18820,AT3G43300,AT5G25265,AT4G11380,AT3G47810,AT1G32400,AT3G44330,AT4G21150,AT1G28340,AT4G03550,AT4G04910,AT2G25430,AT2G47170,AT5G66120,AT2G38550,AT3G52850,AT4G31340,AT3G61130,AT1G35160,AT2G26890,AT5G55190,AT2G44060,AT2G38670,AT5G02500	FALSE	Col-0_salt_vs_control_only
query_1	TRUE	7.70335e-05	174	3878	56	0.0144404	0.321839	GO:0005996	GO:BP	monosaccharide metabolic process	21925	1869		IMP IEA,IDA IEA,IEA,IEA,IMP IEA,IEA,IDA IEA,IEA,IEA,IDA IEA,IGI IEA,IEA,IEA,IMP,IEA,IEA,IEA,IEA,IEA,ISS IEA,IEA,IEA,TAS IEA,IEA,IEA,IMP,IEA,IEA,IDA IEA,IDA IBA IEA,ISS,IGI IEA,IMP IEA,IDA IEA,IEA,IDA,IEA,IEA,ISS,TAS IEA,IEA,IMP IGI IEA,IEA,IBA TAS IEA,IMP,IDA,IMP IEA,IEA,IEA,IEA,IDA IEA,IEA,IEA,ISS,ISS,IDA IEA	AT4G26260,AT1G56600,AT2G19800,AT5G54060,AT2G46740,AT5G65690,AT2G31390,AT1G14970,AT5G66150,AT2G47180,AT1G19570,AT1G12780,AT1G70730,AT5G64860,AT1G23190,AT5G56490,AT1G16300,AT3G08590,AT2G03280,AT1G09350,AT1G64440,AT5G51820,AT1G13440,AT1G04910,AT4G37870,AT5G15650,AT1G50460,AT1G17270,AT5G13110,AT5G59290,AT4G26520,AT5G16710,AT1G30620,AT3G27300,AT1G09420,AT2G36460,AT3G17940,AT1G47840,AT4G38970,AT3G46440,AT5G18200,AT4G26850,AT3G10740,AT2G47650,AT2G39770,AT5G38630,AT5G49650,AT1G51630,AT3G30300,AT2G19860,AT3G06580,AT5G17530,AT3G02250,AT2G01140,AT3G52930,AT1G07110	FALSE	Col-0_salt_vs_control_only
query_1	TRUE	7.75145e-05	1461	3878	325	0.0838061	0.22245	GO:0043207	GO:BP	response to external biotic stimulus	21925	10480		IDA IEP,IEA,IEA,IDA IEP,IEP,IMP,IDA,IEP,IEA,IEP,IEP,IMP,IEP,IEP,IMP,IDA IMP IGI IEP IEA,IEP,IMP,IEP,IEP,IEP,IMP IEP IEA,IMP,IEP,IMP,IMP IEP,IMP,IGI TAS IEA,IMP IEA,IMP IEP,IEP,IMP,IMP IEP,IMP,IMP,IMP,IDA IMP,IMP IEA,IMP,IEP,IMP IEA,IEP,IMP IEP,IMP,HEP,IDA IMP,IMP,IMP IGI,IMP IGI,IEP,IEP IEA,IEP,IMP,IEA,IEP,IEP IEA,IGI,IEP,IEP,IEP,HEP,IEP,IEP IEA,HEP,IMP IEA,IMP,IEP,IEP IEA,IEP,HEP,IMP,IMP IEP,IEP,IDA IMP IEP,HEP,IEP,IMP IEP,IEP,IEP,IEP,IEP,IMP,IMP,IEA,IMP,IMP,IMP,IGI,IDA IMP IEP ISS TAS NAS IEA,IMP IEP,IEP,HEP,IGI,IEP,IMP IEA,IMP,HEP,IMP IEA,IMP IEP,HEP,IEP,IMP IGI IEP,IMP,IMP,IMP IEP,IMP,IEP,IMP,IEA,IEA,IMP,IMP HEP,IMP,IMP,IMP,IMP IEP,IMP,IMP IGI IEP,IEP,IMP,IEP,IMP,IMP,IEA,IMP IEP,IMP IEP TAS,IEP,IEP,ISS,IEP,IMP IEA,IMP IEA,IDA IMP,IMP IEA,HEP,IEP,IEA,IMP,IDA IMP,IMP,IMP,IEP,IGI,IMP,IMP,IMP,IMP,IEP,IMP,IDA,IEA,IMP,IMP IEP,IMP,IMP,IGI IEP,IDA,IMP IEP,IEP,IMP IEP,HEP,HEP,IMP,IEP,IGI,IDA IEA,IEA,IEA,IDA,IMP,IMP,IGI,IMP,IEP,IMP IEP,IMP,IEA,IMP,IMP,IEA,IMP,IMP IEP,IMP,IDA,IMP,IEP,IEP,IMP IGI IEP,IMP,IDA IEA,IMP,IMP IEA,IEP,IMP,IMP IEP,IMP,IEP IEA,IEP,IMP,IEP,IDA IMP,IGI,IEP,IDA,IMP,HEP,IMP IEA,IMP,IMP,IDA,IMP IEP,IMP IEA,IMP,IEP,IMP IGI IEP,IEP IEA,IMP,IDA,IMP,IMP,ISS,IMP IGI,IEP,IMP,IMP,IMP,HEP,IMP,IEP,IEP,IMP,IMP,IDA,IMP IEA,IMP,IMP,IEP,IMP,IMP,IMP,IMP,IMP,IGI,IEA,IGI,IMP,IMP,IMP,IEP,IGI,IMP,IMP,HEP,IDA IMP IEP IEA,IEA,IMP,IDA IEA,IDA IMP IEP,IDA IMP IEP TAS IEA,IMP,IEP,IMP,IMP,IEA,IEP,IEA,IMP IEA,IMP,IDA IMP,IMP,IGI,IMP,IMP IEA,HEP,IMP,HEP,IDA,IEP,IEP,IMP,HEP,IEP,IGI,IMP IEA,IGI,IDA IPI IMP IEP IEA,IMP IEA,HEP,IDA,IMP,IMP IGI,IMP,IEP,IMP,IEA,IMP,IMP,IGI,IEA,IEP,IMP IEP IEA,IEP,IEP IEA,IMP,IEP,IMP,IMP,IGI,IMP,IMP,IMP,IMP,IDA IMP IEA,IMP,IDA,IMP,IEA,IDA IMP IEA,IMP,IDA IMP IEA,IMP,IEP,IDA IEP,IMP IEA,IMP IEP	AT5G24770,AT2G37870,AT3G53980,AT2G33380,AT2G42530,AT3G30775,AT3G15356,AT3G16530,AT1G13609,AT1G61800,AT1G12080,AT5G39580,AT5G52310,AT1G01580,AT1G20160,AT5G26920,AT3G01290,AT5G65530,AT4G15210,AT4G30650,AT5G25110,AT4G12470,AT4G08870,AT1G37130,AT2G39050,AT3G23550,AT5G46050,AT4G37150,AT5G48485,AT1G51800,AT3G09940,AT3G14210,AT5G01600,AT5G61600,AT1G03850,AT1G54040,AT5G67160,AT1G20900,AT2G27080,AT2G39210,AT4G18360,AT1G10760,AT2G45220,AT5G24660,AT3G60160,AT5G20480,AT3G25020,AT2G46440,AT2G46450,AT2G28400,AT2G18660,AT2G04450,AT1G24100,AT1G60989,AT1G67865,AT1G11580,AT4G30440,AT1G02360,AT1G56650,AT1G75040,AT5G57110,AT5G60950,AT3G50480,AT3G45680,AT1G58602,AT5G06720,AT1G74100,AT5G55450,AT1G09750,AT3G11900,AT1G02860,AT2G46400,AT1G52400,AT4G31500,AT1G59740,AT2G26440,AT3G05360,AT2G19810,AT1G20440,AT5G10380,AT4G32460,AT1G06160,AT1G02205,AT2G35960,AT3G04210,AT1G65930,AT1G19180,AT5G25440,AT3G52430,AT1G80840,AT2G30230,AT5G38030,AT3G57330,AT1G19570,AT4G14465,AT5G18525,AT1G58340,AT3G14130,AT3G14310,AT2G21050,AT2G47260,AT2G23770,AT2G02080,AT1G66730,AT4G24230,AT1G76080,AT2G19990,AT4G18780,AT3G52470,AT1G14780,AT4G23100,AT5G67330,AT3G54640,AT3G23170,AT1G14370,AT1G18570,AT4G16990,AT4G39950,AT1G51890,AT1G16540,AT5G57490,AT2G38870,AT1G56570,AT4G19060,AT2G15480,AT1G07000,AT5G07700,AT5G64750,AT4G16860,AT4G02520,AT2G47130,AT3G14415,AT1G50030,AT3G20600,AT5G52450,AT4G04695,AT4G22212,AT3G01310,AT5G60300,AT5G22570,AT4G12480,AT1G52410,AT5G60120,AT5G16000,AT4G35160,AT5G43580,AT5G09230,AT2G36400,AT3G10190,AT2G20610,AT3G14470,AT5G55830,AT5G40440,AT5G63970,AT5G44030,AT3G53160,AT4G19840,AT5G26000,AT4G21980,AT5G61420,AT1G60960,AT3G12100,AT5G53120,AT5G20230,AT3G52400,AT1G69440,AT5G53730,AT1G59620,AT4G11650,AT5G57685,AT3G09260,AT2G27050,AT1G14320,AT4G37240,AT2G03440,AT1G61850,AT2G22000,AT4G19700,AT2G22240,AT2G43530,AT5G10530,AT1G21250,AT5G37770,AT3G23830,AT1G07745,AT4G35987,AT4G17500,AT5G07690,AT4G16950,AT3G07040,AT1G31770,AT5G05780,AT4G19230,AT5G67385,AT2G23150,AT2G36490,AT3G11650,AT3G51430,AT1G19670,AT3G16770,AT2G01830,AT2G43120,AT1G08830,AT2G43850,AT3G18490,AT5G13740,AT3G50950,AT1G07260,AT1G53320,AT4G37870,AT2G43710,AT3G46530,AT1G08720,AT3G50970,AT5G24530,AT3G11660,AT5G47910,ATCG00480,AT5G40770,AT5G32450,AT3G24550,AT3G43920,AT2G43570,AT1G64090,AT1G49430,AT1G09970,AT1G58360,AT3G10260,AT4G01700,AT1G16030,AT1G08450,AT1G11350,AT3G61260,AT4G36290,AT5G46330,AT5G60890,AT1G44350,AT5G58600,AT2G30880,AT5G22290,AT4G25030,AT3G55450,AT1G55250,AT2G02100,AT3G56740,AT4G35230,AT3G14840,AT1G33970,AT1G69370,AT3G23820,AT5G45410,AT2G18300,AT3G17700,AT1G59870,AT4G19510,AT2G46240,AT5G43810,AT1G26630,AT1G64280,AT4G26850,AT5G17520,AT1G69220,AT1G51500,AT1G20620,AT2G06050,AT5G45500,AT5G35620,AT3G15210,AT5G45060,AT2G18280,AT3G46510,AT2G39770,AT1G80080,AT2G38120,AT5G20010,AT3G51870,AT3G53760,AT3G51450,AT3G61710,AT1G19350,AT2G38290,AT3G10985,AT2G17265,AT5G56030,AT3G49870,AT5G24590,AT4G11260,AT2G39010,AT4G39260,AT3G23400,AT5G20320,AT2G26330,AT2G41430,AT3G29090,AT5G56010,AT5G51600,AT3G43720,AT5G43560,AT5G48620,AT2G35940,AT1G26190,AT5G61210,AT3G45640,AT4G00270,AT3G01280,AT1G64790,AT4G03110,AT1G04300,AT5G44070,AT4G31300,AT5G22330,AT3G09980,AT1G48410,AT1G71220,AT2G45820,AT3G51550,AT5G45490,AT3G43300,AT4G33680,AT2G27040,AT4G03550,AT4G16760,AT2G32700,AT4G29040,AT5G02500	FALSE	Col-0_salt_vs_control_only
query_1	TRUE	7.75145e-05	1461	3878	325	0.0838061	0.22245	GO:0051707	GO:BP	response to other organism	21925	13714		IDA IEP,IEA,IEA,IDA IEP,IEP,IMP,IDA,IEP,IEA,IEP,IEP,IMP,IEP,IEP,IMP,IDA IMP IGI IEP IEA,IEP,IMP,IEP,IEP,IEP,IMP IEP IEA,IMP,IEP,IMP,IMP IEP,IMP,IGI TAS IEA,IMP IEA,IMP IEP,IEP,IMP,IMP IEP,IMP,IMP,IMP,IDA IMP,IMP IEA,IMP,IEP,IMP IEA,IEP,IMP IEP,IMP,HEP,IDA IMP,IMP,IMP IGI,IMP IGI,IEP,IEP IEA,IEP,IMP,IEA,IEP,IEP IEA,IGI,IEP,IEP,IEP,HEP,IEP,IEP IEA,HEP,IMP IEA,IMP,IEP,IEP IEA,IEP,HEP,IMP,IMP IEP,IEP,IDA IMP IEP,HEP,IEP,IMP IEP,IEP,IEP,IEP,IEP,IMP,IMP,IEA,IMP,IMP,IMP,IGI,IDA IMP IEP ISS TAS NAS IEA,IMP IEP,IEP,HEP,IGI,IEP,IMP IEA,IMP,HEP,IMP IEA,IMP IEP,HEP,IEP,IMP IGI IEP,IMP,IMP,IMP IEP,IMP,IEP,IMP,IEA,IEA,IMP,IMP HEP,IMP,IMP,IMP,IMP IEP,IMP,IMP IGI IEP,IEP,IMP,IEP,IMP,IMP,IEA,IMP IEP,IMP IEP TAS,IEP,IEP,ISS,IEP,IMP IEA,IMP IEA,IDA IMP,IMP IEA,HEP,IEP,IEA,IMP,IDA IMP,IMP,IMP,IEP,IGI,IMP,IMP,IMP,IMP,IEP,IMP,IDA,IEA,IMP,IMP IEP,IMP,IMP,IGI IEP,IDA,IMP IEP,IEP,IMP IEP,HEP,HEP,IMP,IEP,IGI,IDA IEA,IEA,IEA,IDA,IMP,IMP,IGI,IMP,IEP,IMP IEP,IMP,IEA,IMP,IMP,IEA,IMP,IMP IEP,IMP,IDA,IMP,IEP,IEP,IMP IGI IEP,IMP,IDA IEA,IMP,IMP IEA,IEP,IMP,IMP IEP,IMP,IEP IEA,IEP,IMP,IEP,IDA IMP,IGI,IEP,IDA,IMP,HEP,IMP IEA,IMP,IMP,IDA,IMP IEP,IMP IEA,IMP,IEP,IMP IGI IEP,IEP IEA,IMP,IDA,IMP,IMP,ISS,IMP IGI,IEP,IMP,IMP,IMP,HEP,IMP,IEP,IEP,IMP,IMP,IDA,IMP IEA,IMP,IMP,IEP,IMP,IMP,IMP,IMP,IMP,IGI,IEA,IGI,IMP,IMP,IMP,IEP,IGI,IMP,IMP,HEP,IDA IMP IEP IEA,IEA,IMP,IDA IEA,IDA IMP IEP,IDA IMP IEP TAS IEA,IMP,IEP,IMP,IMP,IEA,IEP,IEA,IMP IEA,IMP,IDA IMP,IMP,IGI,IMP,IMP IEA,HEP,IMP,HEP,IDA,IEP,IEP,IMP,HEP,IEP,IGI,IMP IEA,IGI,IDA IPI IMP IEP IEA,IMP IEA,HEP,IDA,IMP,IMP IGI,IMP,IEP,IMP,IEA,IMP,IMP,IGI,IEA,IEP,IMP IEP IEA,IEP,IEP IEA,IMP,IEP,IMP,IMP,IGI,IMP,IMP,IMP,IMP,IDA IMP IEA,IMP,IDA,IMP,IEA,IDA IMP IEA,IMP,IDA IMP IEA,IMP,IEP,IEP,IMP IEA,IMP IEP	AT5G24770,AT2G37870,AT3G53980,AT2G33380,AT2G42530,AT3G30775,AT3G15356,AT3G16530,AT1G13609,AT1G61800,AT1G12080,AT5G39580,AT5G52310,AT1G01580,AT1G20160,AT5G26920,AT3G01290,AT5G65530,AT4G15210,AT4G30650,AT5G25110,AT4G12470,AT4G08870,AT1G37130,AT2G39050,AT3G23550,AT5G46050,AT4G37150,AT5G48485,AT1G51800,AT3G09940,AT3G14210,AT5G01600,AT5G61600,AT1G03850,AT1G54040,AT5G67160,AT1G20900,AT2G27080,AT2G39210,AT4G18360,AT1G10760,AT2G45220,AT5G24660,AT3G60160,AT5G20480,AT3G25020,AT2G46440,AT2G46450,AT2G28400,AT2G18660,AT2G04450,AT1G24100,AT1G60989,AT1G67865,AT1G11580,AT4G30440,AT1G02360,AT1G56650,AT1G75040,AT5G57110,AT5G60950,AT3G50480,AT3G45680,AT1G58602,AT5G06720,AT1G74100,AT5G55450,AT1G09750,AT3G11900,AT1G02860,AT2G46400,AT1G52400,AT4G31500,AT1G59740,AT2G26440,AT3G05360,AT2G19810,AT1G20440,AT5G10380,AT4G32460,AT1G06160,AT1G02205,AT2G35960,AT3G04210,AT1G65930,AT1G19180,AT5G25440,AT3G52430,AT1G80840,AT2G30230,AT5G38030,AT3G57330,AT1G19570,AT4G14465,AT5G18525,AT1G58340,AT3G14130,AT3G14310,AT2G21050,AT2G47260,AT2G23770,AT2G02080,AT1G66730,AT4G24230,AT1G76080,AT2G19990,AT4G18780,AT3G52470,AT1G14780,AT4G23100,AT5G67330,AT3G54640,AT3G23170,AT1G14370,AT1G18570,AT4G16990,AT4G39950,AT1G51890,AT1G16540,AT5G57490,AT2G38870,AT1G56570,AT4G19060,AT2G15480,AT1G07000,AT5G07700,AT5G64750,AT4G16860,AT4G02520,AT2G47130,AT3G14415,AT1G50030,AT3G20600,AT5G52450,AT4G04695,AT4G22212,AT3G01310,AT5G60300,AT5G22570,AT4G12480,AT1G52410,AT5G60120,AT5G16000,AT4G35160,AT5G43580,AT5G09230,AT2G36400,AT3G10190,AT2G20610,AT3G14470,AT5G55830,AT5G40440,AT5G63970,AT5G44030,AT3G53160,AT4G19840,AT5G26000,AT4G21980,AT5G61420,AT1G60960,AT3G12100,AT5G53120,AT5G20230,AT3G52400,AT1G69440,AT5G53730,AT1G59620,AT4G11650,AT5G57685,AT3G09260,AT2G27050,AT1G14320,AT4G37240,AT2G03440,AT1G61850,AT2G22000,AT4G19700,AT2G22240,AT2G43530,AT5G10530,AT1G21250,AT5G37770,AT3G23830,AT1G07745,AT4G35987,AT4G17500,AT5G07690,AT4G16950,AT3G07040,AT1G31770,AT5G05780,AT4G19230,AT5G67385,AT2G23150,AT2G36490,AT3G11650,AT3G51430,AT1G19670,AT3G16770,AT2G01830,AT2G43120,AT1G08830,AT2G43850,AT3G18490,AT5G13740,AT3G50950,AT1G07260,AT1G53320,AT4G37870,AT2G43710,AT3G46530,AT1G08720,AT3G50970,AT5G24530,AT3G11660,AT5G47910,ATCG00480,AT5G40770,AT5G32450,AT3G24550,AT3G43920,AT2G43570,AT1G64090,AT1G49430,AT1G09970,AT1G58360,AT3G10260,AT4G01700,AT1G16030,AT1G08450,AT1G11350,AT3G61260,AT4G36290,AT5G46330,AT5G60890,AT1G44350,AT5G58600,AT2G30880,AT5G22290,AT4G25030,AT3G55450,AT1G55250,AT2G02100,AT3G56740,AT4G35230,AT3G14840,AT1G33970,AT1G69370,AT3G23820,AT5G45410,AT2G18300,AT3G17700,AT1G59870,AT4G19510,AT2G46240,AT5G43810,AT1G26630,AT1G64280,AT4G26850,AT5G17520,AT1G69220,AT1G51500,AT1G20620,AT2G06050,AT5G45500,AT5G35620,AT3G15210,AT5G45060,AT2G18280,AT3G46510,AT2G39770,AT1G80080,AT2G38120,AT5G20010,AT3G51870,AT3G53760,AT3G51450,AT3G61710,AT1G19350,AT2G38290,AT3G10985,AT2G17265,AT5G56030,AT3G49870,AT5G24590,AT4G11260,AT2G39010,AT4G39260,AT3G23400,AT5G20320,AT2G26330,AT2G41430,AT3G29090,AT5G56010,AT5G51600,AT3G43720,AT5G43560,AT5G48620,AT2G35940,AT1G26190,AT5G61210,AT3G45640,AT4G00270,AT3G01280,AT1G64790,AT4G03110,AT1G04300,AT5G44070,AT4G31300,AT5G22330,AT3G09980,AT1G48410,AT1G71220,AT2G45820,AT3G51550,AT5G45490,AT3G43300,AT4G33680,AT2G27040,AT4G03550,AT4G16760,AT2G32700,AT4G29040,AT5G02500	FALSE	Col-0_salt_vs_control_only
query_1	TRUE	7.93836e-05	99	3878	37	0.009541	0.373737	GO:0009260	GO:BP	ribonucleotide biosynthetic process	21925	3411		IEA,IEA,IEA,IEA,IEA,IEA,IEA,IBA IEA,IDA IEA,IEA,IEA,IEA,IEA,IEA,IEA,IEA,IEA,IEA,IEA,IEA,IEA,IEA,IDA IEA,IEA,IEA,IEA,IEA,IMP IGI,IDA,IEA,IEA,IEA,IEA,IEA,IEA,IEA,IEA	AT4G23900,AT2G16570,AT2G07698,AT4G18440,AT5G11160,AT4G34740,AT1G55810,AT4G02120,AT3G27190,AT4G17360,AT1G79470,AT1G63660,AT3G57610,AT1G71750,AT1G09830,ATCG00480,AT4G22570,AT1G80050,AT3G54470,AT4G09320,AT3G55010,AT3G21110,AT5G23300,AT5G03300,AT4G21470,AT4G09650,AT3G12670,AT1G54130,AT4G39080,AT4G29480,AT5G13450,AT3G52300,AT2G19680,AT3G27740,AT2G33040,AT4G11010,AT2G35040	FALSE	Col-0_salt_vs_control_only
query_1	TRUE	7.93836e-05	99	3878	37	0.009541	0.373737	GO:0046390	GO:BP	ribose phosphate biosynthetic process	21925	11953		IEA,IEA,IEA,IEA,IEA,IEA,IEA,IBA IEA,IDA IEA,IEA,IEA,IEA,IEA,IEA,IEA,IEA,IEA,IEA,IEA,IEA,IEA,IEA,IDA IEA,IEA,IEA,IEA,IEA,IMP IGI,IDA,IEA,IEA,IEA,IEA,IEA,IEA,IEA,IEA	AT4G23900,AT2G16570,AT2G07698,AT4G18440,AT5G11160,AT4G34740,AT1G55810,AT4G02120,AT3G27190,AT4G17360,AT1G79470,AT1G63660,AT3G57610,AT1G71750,AT1G09830,ATCG00480,AT4G22570,AT1G80050,AT3G54470,AT4G09320,AT3G55010,AT3G21110,AT5G23300,AT5G03300,AT4G21470,AT4G09650,AT3G12670,AT1G54130,AT4G39080,AT4G29480,AT5G13450,AT3G52300,AT2G19680,AT3G27740,AT2G33040,AT4G11010,AT2G35040	FALSE	Col-0_salt_vs_control_only
query_1	TRUE	7.93836e-05	1477	3878	328	0.0845797	0.222072	GO:0044419	GO:BP	biological process involved in interspecies interaction between organisms	21925	10892		IDA IEP,IEA,IEA,IDA IEP,IEP,IMP,IDA,IEP,IEA,IEP,IEP,IMP,IEP,IEP,IMP,IDA IMP IGI IEP IEA,IEP,IMP,IEP,IEP,IEP,IMP IEP IEA,IMP,IEP,IMP,IMP IEP,IMP,IGI TAS IEA,IMP IEA,IMP IEP,IMP IEP,IMP,IMP IEP,IMP,IMP,IMP,IDA IMP,IMP IEA,IMP,IEP,IMP IEA,IEP,IMP IEP,IMP,HEP,IDA IMP,IMP,IMP IGI,IMP IGI,IEP,IEP IEA,IEP,IMP,IEA,IEP,IEP IEA,IGI,IEP,IEP,IEP,HEP,IEP,IEP IEA,HEP,IGI,IMP IEA,IMP,IEP,IEP IEA,IEP,HEP,IMP,IMP IEP,IEP,IDA IMP IEP,HEP,IEP,IMP IEP,IEP,IEP,IEP,IEP,IMP,IMP,IEA,IMP,IMP,IMP,IGI,IDA IMP IEP ISS TAS NAS IEA,IMP IEP,IEP,HEP,IGI,IMP IEP,IMP IEA,IMP,HEP,IMP IEA,IMP IEP,HEP,IEP,IMP IGI IEP,IMP,IMP,IMP IEP,IMP,IEP,IMP,IEA,IEA,IMP,IMP HEP,IMP,IMP,IMP,IMP IEP,IMP,IMP IGI IEP,IEP,IMP,IEP,IMP,IMP,IEA,IMP IEP,IMP IEP TAS,IEP,IEP,ISS,IEP,IMP IEA,IMP IEA,IDA IMP,IMP IEA,HEP,IEP,IEA,IMP,IDA IMP,IMP,IMP,IEP,IGI,IMP,IMP,IMP,IMP,IEP,IMP,IDA,IEA,IMP,IMP IEP,IMP,IMP,IGI IEP,IDA,IMP IEP,IEP,IMP IEP,HEP,HEP,IMP,IEP,IGI,IDA IEA,IEA,IEA,IDA,IMP,IMP,IGI,IMP,IEP,IMP IEP,IMP,IEA,IMP,IMP,IEA,IMP,IMP IEP,IMP,IDA,IMP,IEP,IEP,IMP IGI IEP,IMP,IGI,IDA IEA,IMP,IMP IEA,IEP,IMP,IMP IEP,IMP,IEP IEA,IEP,IMP,IEP,IDA IMP,IGI,IEP,IDA,IMP,HEP,IMP IEA,IMP,IMP,IDA,IMP IEP,IMP IEA,IMP,IEP,IMP IGI IEP,IEP IEA,IMP,IDA,IMP,IMP,ISS,IMP IGI,IEP,IMP,IMP,IMP,HEP,IMP,IEP,IEP,IMP,IMP,IDA,IMP IEA,IMP,IMP,IEP,IMP,IMP,IMP,IMP,IMP,IGI,IEA,IGI,IMP,IMP,IMP,IEP,IGI,IMP,IMP,HEP,IDA IMP IEP IEA,IEA,IMP,IDA IEA,IDA IMP IEP,IDA IMP IEP TAS IEA,IMP,IEP,IMP,IMP,IEA,IEP,IEA,IMP IEA,IMP,IDA IMP,IMP,IGI,IMP,IMP IEA,HEP,IMP,HEP,IDA,IEP,IEP,IMP,HEP,IEP,IGI,IMP IEA,IGI,IDA IPI IMP IEP IEA,IMP IEA,HEP,IDA,IMP,IMP IGI,IMP,IEP,IMP,IEA,IMP,IMP,IGI,IEA,IEP,IMP IEP IEA,IEP,IEP IEA,IMP,IEP,IMP,IMP,IGI,IMP,IMP,IMP,IMP,IMP,IDA IMP IEA,IMP,IDA,IMP,IEA,IDA IMP IEA,IMP,IDA IMP IEA,IMP,IEP,IEP,IMP IEA,IMP IEP	AT5G24770,AT2G37870,AT3G53980,AT2G33380,AT2G42530,AT3G30775,AT3G15356,AT3G16530,AT1G13609,AT1G61800,AT1G12080,AT5G39580,AT5G52310,AT1G01580,AT1G20160,AT5G26920,AT3G01290,AT5G65530,AT4G15210,AT4G30650,AT5G25110,AT4G12470,AT4G08870,AT1G37130,AT2G39050,AT3G23550,AT5G46050,AT4G37150,AT5G48485,AT1G51800,AT3G09940,AT3G14210,AT5G01600,AT5G61600,AT1G03850,AT1G54040,AT5G67160,AT1G20900,AT2G27080,AT2G39210,AT4G18360,AT1G10760,AT2G45220,AT5G24660,AT3G60160,AT5G20480,AT3G25020,AT2G46440,AT2G46450,AT2G28400,AT2G18660,AT2G04450,AT1G24100,AT1G60989,AT1G67865,AT1G11580,AT4G30440,AT1G02360,AT1G56650,AT1G75040,AT5G57110,AT5G60950,AT3G50480,AT3G45680,AT2G33330,AT1G58602,AT5G06720,AT1G74100,AT5G55450,AT1G09750,AT3G11900,AT1G02860,AT2G46400,AT1G52400,AT4G31500,AT1G59740,AT2G26440,AT3G05360,AT2G19810,AT1G20440,AT5G10380,AT4G32460,AT1G06160,AT1G02205,AT2G35960,AT3G04210,AT1G65930,AT1G19180,AT5G25440,AT3G52430,AT1G80840,AT2G30230,AT5G38030,AT3G57330,AT1G19570,AT4G14465,AT5G18525,AT1G58340,AT3G14130,AT3G14310,AT2G21050,AT2G47260,AT2G23770,AT2G02080,AT1G66730,AT4G24230,AT1G76080,AT2G19990,AT4G18780,AT3G52470,AT1G14780,AT4G23100,AT5G67330,AT3G54640,AT3G23170,AT1G14370,AT1G18570,AT4G16990,AT4G39950,AT1G51890,AT1G16540,AT5G57490,AT2G38870,AT1G56570,AT4G19060,AT2G15480,AT1G07000,AT5G07700,AT5G64750,AT4G16860,AT4G02520,AT2G47130,AT3G14415,AT1G50030,AT3G20600,AT5G52450,AT4G04695,AT4G22212,AT3G01310,AT5G60300,AT5G22570,AT4G12480,AT1G52410,AT5G60120,AT5G16000,AT4G35160,AT5G43580,AT5G09230,AT2G36400,AT3G10190,AT2G20610,AT3G14470,AT5G55830,AT5G40440,AT5G63970,AT5G44030,AT3G53160,AT4G19840,AT5G26000,AT4G21980,AT5G61420,AT1G60960,AT3G12100,AT5G53120,AT5G20230,AT3G52400,AT1G69440,AT5G53730,AT1G59620,AT4G11650,AT5G57685,AT3G09260,AT2G27050,AT1G14320,AT4G37240,AT2G03440,AT1G61850,AT2G22000,AT4G19700,AT2G22240,AT2G43530,AT5G10530,AT1G21250,AT5G37770,AT3G23830,AT1G07745,AT4G35987,AT4G17500,AT5G07690,AT4G16950,AT1G04520,AT3G07040,AT1G31770,AT5G05780,AT4G19230,AT5G67385,AT2G23150,AT2G36490,AT3G11650,AT3G51430,AT1G19670,AT3G16770,AT2G01830,AT2G43120,AT1G08830,AT2G43850,AT3G18490,AT5G13740,AT3G50950,AT1G07260,AT1G53320,AT4G37870,AT2G43710,AT3G46530,AT1G08720,AT3G50970,AT5G24530,AT3G11660,AT5G47910,ATCG00480,AT5G40770,AT5G32450,AT3G24550,AT3G43920,AT2G43570,AT1G64090,AT1G49430,AT1G09970,AT1G58360,AT3G10260,AT4G01700,AT1G16030,AT1G08450,AT1G11350,AT3G61260,AT4G36290,AT5G46330,AT5G60890,AT1G44350,AT5G58600,AT2G30880,AT5G22290,AT4G25030,AT3G55450,AT1G55250,AT2G02100,AT3G56740,AT4G35230,AT3G14840,AT1G33970,AT1G69370,AT3G23820,AT5G45410,AT2G18300,AT3G17700,AT1G59870,AT4G19510,AT2G46240,AT5G43810,AT1G26630,AT1G64280,AT4G26850,AT5G17520,AT1G69220,AT1G51500,AT1G20620,AT2G06050,AT5G45500,AT5G35620,AT3G15210,AT5G45060,AT2G18280,AT3G46510,AT2G39770,AT1G80080,AT2G38120,AT5G20010,AT3G51870,AT3G53760,AT3G51450,AT3G61710,AT1G19350,AT2G38290,AT3G10985,AT2G17265,AT5G56030,AT3G49870,AT5G24590,AT4G11260,AT2G39010,AT4G39260,AT3G23400,AT5G20320,AT2G26330,AT2G41430,AT3G29090,AT5G56010,AT5G51600,AT3G43720,AT5G43560,AT5G48620,AT2G35940,AT1G26190,AT5G61210,AT3G45640,AT4G00270,AT3G01280,AT1G64790,AT4G03110,AT1G04300,AT5G44070,AT4G31300,AT5G22330,AT5G39510,AT3G09980,AT1G48410,AT1G71220,AT2G45820,AT3G51550,AT5G45490,AT3G43300,AT4G33680,AT2G27040,AT4G03550,AT4G16760,AT2G32700,AT4G29040,AT5G02500	FALSE	Col-0_salt_vs_control_only
query_1	TRUE	8.70197e-05	791	3878	190	0.0489943	0.240202	GO:0048583	GO:BP	regulation of response to stimulus	21925	12687		IMP,IDA,IMP,IMP IGI,IMP,IMP,IMP,IEP,IMP,IMP IGI,IMP,IMP,IMP IEA,IMP,IMP,IMP,IMP,IMP,IEP,IGI,IMP,IMP,IGI IEA,IMP,IMP IGI,IMP,IMP,IMP,IMP,IMP,IMP,IEA,IDA,IMP IEA,IGI,IMP IGI,IMP,IMP,IMP,IMP,IGI,IMP,IDA,IMP,IMP,IMP,IMP IEA,IEA,IMP,IMP,IMP,IMP,IMP,IGI IEA,IMP,IEA,IMP IEA,IDA IMP,IEA,IMP,IMP,IGI,IGI,IMP,IMP,IEP,IGI,IMP IEA,IMP IEA,IEA,IDA,IMP,IMP,IMP,IDA,IMP,IMP,IMP,IMP,IMP,IMP,IMP,TAS IEA,IMP,IDA,IEP,IEA,IDA,IMP,IMP,IMP,IMP,IDA IMP,ISS,IMP,ISS,IMP,IMP IEA,IMP,IDA IMP,IGI,IMP,IMP,IMP,IMP IEA,IMP,IMP,TAS,IMP,IDA IMP,IMP,TAS,IMP,IEA,IMP,TAS IEA,IEA,IMP,IMP IEA,IMP,IEP,IMP,IMP,IMP,IMP,IMP,IDA IMP IEA,IDA,IMP,IMP,IMP,IMP IEA,IMP,IMP,IMP TAS,IDA,IDA,IMP IGI,IMP,IMP,IMP TAS,IMP IEA,IGI,IEA,IDA,IEA,IMP,IDA IMP,IMP,IEA,IMP,IMP,IGI,IMP,IEA,IMP,IMP,IDA,IMP,IDA,IMP,IMP,IMP,IMP,IMP,IMP,IMP,IMP,IMP,IMP,IMP,IEA,IGI,IMP,IMP,IMP,IGI,IMP,IMP,IGI,IEA,IMP,IMP,IEA,IDA,IMP IEA,IEA,IMP,IMP,IMP	AT5G48850,AT3G62150,AT1G20160,AT5G26920,AT1G07430,AT1G15380,AT1G51140,AT3G10040,AT1G51800,AT1G13300,AT5G67160,AT1G20900,AT5G25160,AT5G24660,AT5G20480,AT4G27310,AT5G46590,AT3G25020,AT2G04450,AT2G18000,AT5G53160,AT1G66350,AT1G15670,AT2G47780,AT4G26080,AT3G13672,AT4G17870,AT5G01810,AT2G46400,AT1G52400,AT5G23280,AT3G53480,AT2G31380,AT1G19180,AT5G25440,AT3G52430,AT4G35900,AT1G75500,AT1G80840,AT5G58070,AT1G19570,AT4G14465,AT3G50060,AT2G02080,AT1G66730,AT4G04770,AT1G48630,AT1G14780,AT1G14370,AT2G31880,AT3G02140,AT4G16990,AT1G07000,AT1G80440,AT5G64750,AT5G64910,AT5G48170,AT1G50030,AT1G73590,AT3G01310,AT5G60300,AT2G01570,AT5G60120,AT5G09230,AT1G69570,AT5G40440,AT3G53160,AT3G18130,AT1G28520,AT1G17380,AT4G38960,AT1G55180,AT3G09260,AT5G54930,AT5G66350,AT5G60870,AT1G01720,AT1G35460,AT2G33540,AT1G16310,AT2G03440,AT3G50700,AT1G04310,AT1G71020,AT1G32870,AT4G24540,AT5G50780,AT3G23830,AT1G07745,AT4G21430,AT3G02890,AT4G35987,AT5G07690,AT1G69160,AT4G02440,AT3G13980,AT1G19770,AT1G18080,AT5G01270,AT2G46340,AT5G59220,AT5G62090,AT3G50950,AT1G07260,AT3G17860,AT2G18790,AT5G20270,AT2G43710,AT1G08720,AT4G37260,AT2G23070,AT3G48040,AT3G57390,AT4G32970,AT1G35670,AT2G40940,AT5G47820,AT3G10550,AT4G36290,AT1G76260,AT1G44350,AT3G55450,AT2G18950,AT3G14840,AT1G33970,AT2G18300,AT1G59870,AT5G18200,AT1G76380,AT4G22140,AT4G14300,AT1G64280,AT1G28280,AT5G35620,AT3G15210,AT3G18520,AT5G45060,AT3G46510,AT1G07910,AT1G80080,AT2G20180,AT1G22770,AT2G25760,AT4G02680,AT5G62880,AT1G71090,AT5G65050,AT5G24590,AT5G13530,AT5G52200,AT4G11260,AT4G24560,AT1G77220,AT4G11560,AT4G02020,AT4G39050,AT5G10940,AT4G39260,AT3G06400,AT2G37570,AT5G16680,AT2G26300,AT4G25520,AT2G25180,AT3G19100,AT1G53300,AT1G08260,AT1G26190,AT3G45640,AT4G03110,AT4G31300,AT4G38200,AT5G18190,AT5G22330,AT2G46020,AT3G09980,AT3G12130,AT2G25170,AT1G07110,AT1G71860,AT3G51770,AT3G51550,AT4G32730,AT3G43300,AT3G15880,AT4G26410,AT3G44330,AT4G03550,AT2G32700,AT1G25490	FALSE	Col-0_salt_vs_control_only
query_1	TRUE	8.77046e-05	234	3878	70	0.0180505	0.299145	GO:0048585	GO:BP	negative regulation of response to stimulus	21925	12689		IMP,IMP,IMP,IMP,IMP,IMP IEA,IMP,IMP,IGI IEA,IMP IGI,IMP,IDA,IMP IGI,IMP,IMP,IGI IEA,IMP,IMP,IGI,IGI,IMP,IMP,IDA,IMP,IDA,IMP,IMP,IMP,TAS IEA,IMP,IMP,IMP,IGI,IMP,IMP,IMP,IMP,IMP,TAS,IMP,TAS IEA,IMP,IMP,IMP,IMP,IMP,IMP,IMP,IMP,TAS,IGI,IMP,IGI,IEA,IDA,IMP,IMP,IGI,IMP,IMP,IMP,IMP,IGI,IMP,IGI,IEA,IMP,IMP,IDA,IMP	AT1G20160,AT1G07430,AT1G51800,AT1G13300,AT1G20900,AT5G25160,AT4G27310,AT1G66350,AT1G15670,AT4G26080,AT5G01810,AT2G31380,AT3G52430,AT4G14465,AT3G02140,AT1G80440,AT5G64750,AT1G50030,AT2G01570,AT5G60120,AT5G09230,AT1G69570,AT4G38960,AT3G09260,AT5G66350,AT5G60870,AT1G01720,AT2G33540,AT1G04310,AT5G07690,AT1G19770,AT2G46340,AT5G59220,AT5G62090,AT1G07260,AT5G20270,AT1G08720,AT4G37260,AT3G48040,AT3G57390,AT2G40940,AT1G76260,AT1G33970,AT2G18300,AT1G59870,AT4G22140,AT1G64280,AT1G28280,AT5G35620,AT3G15210,AT3G46510,AT2G20180,AT2G25760,AT4G02680,AT5G62880,AT5G65050,AT5G13530,AT1G77220,AT5G10940,AT4G25520,AT1G08260,AT1G26190,AT5G18190,AT2G25170,AT1G71860,AT3G51770,AT3G51550,AT4G32730,AT3G15880,AT2G32700	FALSE	Col-0_salt_vs_control_only
query_1	TRUE	8.96762e-05	224	6	3	0.5	0.0133929	GO:0104004	GO:BP	cellular response to environmental stimulus	21925	18951		ISS,ISS,IMP	AT3G27690,AT2G05100,AT2G05070	FALSE	all_three
query_1	TRUE	8.96762e-05	224	6	3	0.5	0.0133929	GO:0071214	GO:BP	cellular response to abiotic stimulus	21925	16246		ISS,ISS,IMP	AT3G27690,AT2G05100,AT2G05070	FALSE	all_three
query_1	TRUE	9.16817e-05	28	3878	16	0.00412584	0.571429	GO:0009168	GO:BP	purine ribonucleoside monophosphate biosynthetic process	21925	3320		IEA,IEA,IEA,IEA,IEA,IEA,IEA,IEA,IEA,IEA,IEA,IEA,IEA,IEA,IEA,IEA	AT2G16570,AT4G18440,AT5G11160,AT4G34740,AT4G17360,AT1G79470,AT1G63660,AT3G57610,AT1G71750,AT1G09830,AT4G22570,AT1G80050,AT3G55010,AT3G21110,AT5G03300,AT2G35040	FALSE	Col-0_salt_vs_control_only
query_1	TRUE	9.16817e-05	28	3878	16	0.00412584	0.571429	GO:0009127	GO:BP	purine nucleoside monophosphate biosynthetic process	21925	3280		IEA,IEA,IEA,IEA,IEA,IEA,IEA,IEA,IEA,IEA,IEA,IEA,IEA,IEA,IEA,IEA	AT2G16570,AT4G18440,AT5G11160,AT4G34740,AT4G17360,AT1G79470,AT1G63660,AT3G57610,AT1G71750,AT1G09830,AT4G22570,AT1G80050,AT3G55010,AT3G21110,AT5G03300,AT2G35040	FALSE	Col-0_salt_vs_control_only
query_1	TRUE	9.18865e-05	772	6	4	0.666667	0.00518135	GO:1901701	GO:BP	cellular response to oxygen-containing compound	21925	21372		ISS,ISS,IMP,IMP IEA	AT3G27690,AT2G05100,AT2G05070,AT3G20810	FALSE	all_three
query_1	TRUE	9.26646e-05	163	3878	53	0.0136668	0.325153	GO:0009150	GO:BP	purine ribonucleotide metabolic process	21925	3303		IEA,IEA,IEA,IEA,IEA,IEA,IEA,IEA,IEA,IEA,IEA,IEA,IEA,IEA,IEA,TAS IEA,IEA,ISS IEA,IEA,IEA,IEA,IEA,ISS IEA,IDA IEA,IEA,IEA,ISS IEA,IEA,IEA,IEA,IDA IEA,IEA,IEA,IEA,IEA,IEA,IEA,IEA,IDA IEA,IMP IGI IEA,IEA,ISS IEA,IDA,IEA,IEA,IEA,IEA,ISS IEA,IEA,IEA,IEA,IEA,IDA IEA	AT3G49160,AT4G23900,AT2G16570,AT2G07698,AT3G57550,AT4G18440,AT5G11160,AT4G34740,AT4G17360,AT1G79470,AT1G16300,AT3G08590,AT1G63660,AT3G57610,AT1G71750,AT1G13440,AT1G09830,AT5G47810,AT1G50460,ATCG00480,AT4G22570,AT1G80050,AT4G26520,AT2G36460,AT3G52990,AT1G47840,AT4G38970,AT3G17470,AT4G09320,AT3G55010,AT5G61580,AT1G24180,AT4G02260,AT3G21110,AT5G03300,AT4G09650,AT1G20260,AT2G19860,AT4G32840,AT1G54130,AT4G04040,AT2G01140,AT4G39080,AT4G29480,AT1G54220,AT5G13450,AT3G52300,AT3G52930,AT2G19680,AT2G33040,AT4G11010,AT2G35040,AT2G36530	FALSE	Col-0_salt_vs_control_only
query_1	TRUE	9.50579e-05	31	3878	17	0.0043837	0.548387	GO:0009167	GO:BP	purine ribonucleoside monophosphate metabolic process	21925	3319		IEA,IEA,IEA,IEA,IEA,IEA,IEA,IEA,IEA,IEA,IEA,IEA,IEA,IEA,IEA,IEA,IEA	AT2G16570,AT3G57550,AT4G18440,AT5G11160,AT4G34740,AT4G17360,AT1G79470,AT1G63660,AT3G57610,AT1G71750,AT1G09830,AT4G22570,AT1G80050,AT3G55010,AT3G21110,AT5G03300,AT2G35040	FALSE	Col-0_salt_vs_control_only
query_1	TRUE	9.50579e-05	31	3878	17	0.0043837	0.548387	GO:0009126	GO:BP	purine nucleoside monophosphate metabolic process	21925	3279		IEA,IEA,IEA,IEA,IEA,IEA,IEA,IEA,IEA,IEA,IEA,IEA,IEA,IEA,IEA,IEA,IEA	AT2G16570,AT3G57550,AT4G18440,AT5G11160,AT4G34740,AT4G17360,AT1G79470,AT1G63660,AT3G57610,AT1G71750,AT1G09830,AT4G22570,AT1G80050,AT3G55010,AT3G21110,AT5G03300,AT2G35040	FALSE	Col-0_salt_vs_control_only
query_1	TRUE	9.62413e-05	143	3878	48	0.0123775	0.335664	GO:0009165	GO:BP	nucleotide biosynthetic process	21925	3317		IEA,IDA,IEA,IEA,IEA,IEA,IMP IEA,IEA,IBA IEA,IDA IEA,IEA,IEA,IEA,IEA,IEA,IEA,IEA,IEA,IEA,IEA,IEA,IEA,IEA,IEA,IEA,IEA,IEA,IEA,IEA,IEA,IDA IEA,IEA,IEA,IEA,IEA,IEA,IMP IEA,IMP IGI,IDA,IEA,IEA,IEA,IEA,IEA,IEA,IEA,IEA,IEA	AT4G23900,AT1G04280,AT2G16570,AT2G07698,AT4G18440,AT5G11160,AT4G34740,AT1G55810,AT4G02120,AT3G27190,AT4G17360,AT1G79470,AT4G25280,AT1G63660,AT5G35170,AT3G60180,AT3G57610,AT1G71750,AT4G36940,AT3G01820,AT1G09830,AT3G46940,ATCG00480,AT4G22570,AT1G80050,AT3G54470,AT4G09320,AT3G55010,AT5G60340,AT3G21110,AT5G23300,AT5G03300,AT5G50370,AT4G21470,AT4G09650,AT3G12670,AT2G01350,AT1G54130,AT4G39080,AT4G29480,AT5G13450,AT3G52300,AT5G63400,AT2G19680,AT3G27740,AT2G33040,AT4G11010,AT2G35040	FALSE	Col-0_salt_vs_control_only
query_1	TRUE	0.000101227	5696	3995	1248	0.31239	0.219101	GO:0005634	GO:CC	nucleus	20029	238		IDA ISS IEA,IDA IEA,IDA,IEA,IEA,IEA,ISS IEA,IDA IEA,IDA IEA,IEA,IDA IBA IEA,IDA,IDA IEA,HDA,HDA,HDA IEA,HDA IEA,IEA,IEA,IEA,IDA,ISS IEA,IEA,IDA ISS IBA IEA,IDA IEA,IEA,IDA ISS IEA,IDA IEA,IEA,IEA,IDA IEA,IEA,IDA,IDA,IEA,IEA,IDA IEA,IDA IEA,HDA,IBA,IDA,IDA,IDA IEA,ISS IEA,HDA,IEA,IDA IEA,IEA,HDA,IDA IEA,IDA,IEA,IEA,IDA,IDA,HDA,IEA,IDA IEA,IEA,IEA,IEA,IDA,IEA,IDA IEA,IEA,HDA,IDA IEA,IEA,IDA IEA,IDA,IDA IEA,IDA IEA,IEA,IEA,IDA IEA,IEA,IEA,IEA,IDA IEA,HDA,IEA,IDA IEA,IEA,IDA,IDA,IEA,IDA IEA,IEA,IEA,IEA,IEA,IDA,IEA,IEA,ISS IEA,HDA,IEA,IDA IEA,IDA IEA,IDA TAS IEA,HDA IEA,IDA,IEA,IDA ISS,HDA,HDA,HDA,IDA IEA,IEA,IDA IEA,IEA,IDA IEA,IEA,IEA,IEA,IEA,IDA IEA,IEA,HDA,IDA IEA,ISS IEA,HDA,IDA IEA,IEA,IEA,IEA,IEA,IEA,HDA,IEA,IEA,ISS IEA,ISS IEA,ISS IEA,ISS IEA,IEA,HDA,IEA,IDA IEA,HDA,IEA,IDA IEA,IDA IEA,HDA IEA,HDA,IEA,HDA,IDA,HDA,IDA IEA,HDA IEA,HDA,IDA IEA,IEA,IEA,IDA IEA,IEA,IEA,IDA IBA IEA,IEA,HDA,IEA,IEA,IDA IEA,IDA IEA,ISS IEA,IDA IEA,HDA,IDA ISS NAS IEA,IDA IEA,IEA,HDA,IEA,IDA IEA,IEA,IDA IEA,IDA IEA,IEA,IDA IBA IEA,IDA HDA IEA,IEA,IDA IEA,IEA,HDA,HDA,HDA,IDA IEA,IEA,IDA HDA IEA,IEA,IEA,IBA,IDA IEA,HDA,HDA,HDA,IDA IEA,IEA,IEA,IDA IEA,IDA IEA,IDA IEA,IEA,IDA IEA,HDA,IDA IEA,IEA,IDA,IEA,IDA TAS IEA,IDA,IEA,IEA,IDA,IEA,IEA,IDA IEA,IEA,IEA,HDA,IEA,IDA IEA,IDA IEA,IEA,IEA,IDA IEA,IEA,IDA HDA,IEA,IDA IEA,IEA,IEA,IDA IEA,IDA,IEA,HDA,IDA HDA IEA,IEA,HDA,IEA,IEA,IEA,IEA,IEA,HDA,IEA,HDA,IEA,IEA,IDA IEA,ISS IEA,HDA,IEA,IDA IEA,IDA HDA IEA,IEA,IDA,IEA,IDA IEA,HDA,IEA,IDA IEA,IBA,IDA IEA,IEA,IEA,HDA,IEA,IDA IEA,IDA HDA IEA,IDA IEA,IDA IEA,IEA,HDA,IEA,IEA,IEA,HDA,HDA,IDA IEA,IEA,IEA,IDA IEA,IDA IEA,IDA IEA,IEA,IEA,IEA,IDA IEA,HDA,IEA,IEA,ISS IEA,IEA,IDA IEA,HDA,HDA,IEA,IEA,HDA,IDA IEA,IDA IEA,IEA,IDA IEA,IEA,IEA,IDA HDA IEA,IDA IEA,IDA IEA,IDA HDA IEA,IDA,HDA,IEA,IDA TAS IEA,IDA IEA,IDA HDA IEA,IEA,IDA ISS IEA,IDA IEA,IEA,HDA,IDA,IDA IEA,IEA,IDA,IEA,IDA,IDA TAS IEA,IDA IEA,IEA,IDA IBA IEA,IEA,IDA IEA,IEA,IDA ISS IEA,IEA,HDA,HDA IEA,HDA,IDA IEA,IEA,IEA,IEA,HDA,IEA,ISS IEA,IEA,IDA IEA,IEA,HDA,IEA,HDA IEA,IDA IEA,IEA,IEA,IDA IEA,IDA IEA,IEA,IEA,IDA IEA,TAS IEA,HDA,IEA,IDA ISS IEA,IEA,IBA IEA,IDA IEA,HDA,IEA,IEA,IEA,IEA,HDA,HDA,IBA IEA,IEA,IDA IEA,IEA,IEA,IDA,IEA,IEA,IDA IEA,HDA IEA,IBA IEA,IEA,HDA,HDA,IDA IEA,IBA TAS IEA,IDA IEA,IBA,IC IEA,IEA,IEA,HDA IEA,IEA,HDA,TAS IEA,IDA,HDA,IEA,HDA,IEA,IEA,ISS TAS IEA,IEA,IEA,IEA,IEA,IDA HDA IEA,HDA,HDA IEA,IEA,IDA IEA,IEA,IDA,IDA IBA IEA,IDA IEA,IDA IEA,IDA IEA,HDA,IEA,IEA,IDA IEA,HDA,IBA,IEA,IEA,IDA IEA,HDA,IEA,IEA,IDA IEA,IDA IEA,IEA,IDA IEA,IEA,IEA,IDA IEA,ISS IEA,HDA IEA,IDA IEA,IDA,IDA IEA,IEA,IDA IEA,IEA,IDA IEA,IEA,IDA IEA,IDA IEA,IDA,HDA IEA,ISS IEA,IEA,IDA IEA,IEA,HDA,HDA IEA,HDA IEA,IEA,IDA IEA,IEA,IEA,IEA,HDA,IEA,HDA,IDA HDA IEA,IDA IEA,IDA IEA,IEA,IDA IEA,IDA IEA,IDA IEA,IDA IEA,IDA ISS IEA,IEA,IDA,IDA IEA,IDA IEA,IDA IEA,IEA,IDA IEA,IEA,IEA,IDA IEA,IDA,HDA IEA,IEA,IEA,HDA,IDA IEA,IDA IEA,IEA,ISS IEA,IEA,IEA,IDA IEA,IDA IEA,HDA,IEA,IDA IEA,IEA,IDA HDA IEA,IEA,HDA,IDA IEA,HDA,HDA,HDA,IDA IEA,HDA,HDA,HDA,IDA,HDA IEA,HDA,HDA,HDA,HDA IEA,IDA IEA,IDA,IEA,HDA,IDA,IDA IEA,HDA IEA,HDA,IDA IEA,IEA,IEA,IDA IEA,IEA,IEA,HDA,IDA HDA IEA,IDA IEA,HDA IEA,IDA TAS IEA,HDA,HDA IEA,IEA,IEA,IDA,IDA IEA,HDA,HDA,IDA HDA IEA,IBA IEA,IDA IEA,IDA IEA,IBA,IDA IEA,IDA IEA,IDA HDA IEA,HDA,IEA,IBA,IEA,IEA,IEA,IDA,HDA,IEA,IDA IBA IEA,IEA,IEA,IDA ISS IEA,IEA,IDA IEA,IBA,IDA IEA,IDA IEA,IEA,IEA,IDA IEA,IEA,IDA,IDA IEA,IEA,IDA HDA IEA,IEA,HDA,IDA IEA,IDA IEA,IDA HDA IEA,IDA IEA,IDA IEA,HDA,IDA,IDA IEA,IDA IEA,HDA TAS IEA,IEA,HDA,IEA,HDA,IDA IBA IEA,IDA IEA,IEA,IDA IEA,IDA,IDA IPI IEA,IDA IEA,IEA,IEA,HDA,HDA IEA,IDA IEA,HDA,IDA,IEA,IDA,IEA,IDA IEA,IEA,IEA,IDA IEA,IEA,HDA,IDA IEA,IEA,IDA,HDA,IDA IEA,IMP,IEA,IEA,ISS IEA,IEA,HDA,IEA,IEA,IDA IEA,IDA IEA,IEA,HDA,ISS IEA,HDA IEA,IDA,HDA,IEA,IDA,IEA,IEA,IEA,IEA,IDA IEA,HDA,HDA,IEA,IEA,HDA,IEA,HDA IEA,IDA IEA,HDA,IEA,IEA,HDA IEA,IDA IEA,IDA IEA,IDA IEA,IDA HDA IEA,IEA,IEA,IDA IEA,IDA IEA,ISS IEA,IEA,IEA,HDA,HDA,IDA,IEA,IDA IEA,IDA,IEA,IDA IBA IEA,IDA,HDA,HDA,IEA,HDA,IEA,HDA,HDA IEA,IEA,HDA,IBA IEA,IDA IEA,IEA,IEA,HDA,IDA IEA,IEA,IDA IEA,IDA IEA,IDA IEA,IEA,IEA,HDA,IDA IEA,HDA,HDA,IEA,IEA,IEA,HDA,HDA,HDA IEA,IEA,IEA,IDA IEA,IEA,IDA,HDA,IEA,IEA,IDA IEA,IEA,HDA,IDA IEA,IEA,IDA IEA,HDA,HDA,HDA,IEA,IEA,IDA IEA,IDA IMP IEA,IDA IEA,HDA,IPI IEA,IDA,IEA,IDA IEA,IEA,IEA,IEA,IDA IEA,IEA,IBA,IEA,IDA IEA,HDA,HDA,HDA IEA,IDA IEA,IDA IEA,HDA,IDA IEA,IDA IEA,IEA,IDA IEA,IEA,HDA IEA,HDA,ISS IEA,IDA IEA,IEA,IEA,IBA IEA,IEA,IDA,HDA ISS,IDA IEA,IDA TAS IEA,HDA,IDA IEA,IDA,HDA,IDA HDA IEA,HDA,IDA IPI,HDA,IEA,IEA,HDA,IDA,IDA IEA,IDA IEA,HDA,IDA IEA,IDA ISS IEA,HDA,IDA IEA,IDA HDA IEA,IDA IPI NAS IEA,IEA,IDA IEA,IEA,IDA IEA,IEA,IEA,ISS IEA,IEA,IEA,IDA,IDA,HDA,IDA HDA IEA,IDA HDA IEA,HDA,IDA IEA,IDA IEA,IEA,IEA,HDA,IDA IEA,IDA IEA,IEA,HDA,IDA IEA,HDA,IDA IEA,HDA,HDA,IEA,HDA,HDA IEA,IDA HDA IEA,IEA,IEA,HDA,HDA,IDA TAS IEA,HDA IEA,IDA IEA,IEA,IDA IBA IEA,IDA,IEA,IEA,IEA,IEA,IEA,IDA,IEA,IEA,HDA IEA,IEA,HDA,IEA,IEA,HDA,HDA,IDA IEA,IEA,IDA IEA,IDA IEA,IEA,IBA IEA,IEA,HDA,IDA IEA,IDA IEA,IDA IEA,ISS IEA,HDA,IDA ISS IEA,IDA ISS IEA,IEA,HDA,IEA,IDA IEA,IDA IEA,HDA,IDA IEA,IEA,HDA,HDA,IDA IEA,IEA,HDA,IDA IEA,IDA,HDA,IEA,IDA IEA,IDA ISS IEA,IEA,IDA IEA,HDA,IDA IEA,IDA IEA,IEA,IDA,HDA,HDA,IEA,HDA,HDA IEA,IBA,IDA IEA,IEA,IEA,IBA IEA,HDA,IDA IEA,IEA,IDA IEA,IDA IPI IEA,HDA,IDA HDA IEA,IDA IEA,IDA IEA,IEA,IEA,IDA,IDA IEA,HDA,IDA IEA,IDA IEA,HDA,IBA,IDA IEA,HDA,IEA,IEA,HDA IEA,IDA,IDA IEA,IDA TAS IEA,HDA,HDA,HDA,IDA,HDA,IEA,HDA,IDA HDA IEA,IDA IEA,IDA IEA,IEA,IEA,HDA,HDA,IEA,IDA IEA,IDA,IDA IEA,IEA,IDA IEA,HDA,IEA,HDA,IDA IEA,HDA IEA,HDA IEA,IDA IEA,HDA,HDA,IDA IEA,IDA IEA,IDA IEA,IEA,IDA,HDA IEA,IDA IEA,IDA IPI IEA,IEA,HDA,IDA,HDA IEA,IDA IEA,IDA IEA,IDA IEA,IDA IEA,IDA IEA,IEA,IDA,HDA,IEA,IDA,HDA,IEA,HDA,IDA IEA,IDA ISS IEA,HDA IEA,HDA IEA,IBA IEA,IDA,HDA,IDA IEA,IDA TAS IEA,IDA IEA,HDA IBA,IEA,IEA,IEA,HDA,IEA,IEA,IDA IEA,HDA,HDA,IEA,IDA IMP IBA IEA,HDA,HDA,IDA IEA,IEA,IEA,IEA,IDA IEA,IEA,IDA HDA IEA,IDA IEA,IEA,IDA IEA,HDA IEA,HDA,IEA,HDA,IEA,IDA IEA,IDA IEA,IEA,HDA IEA,IDA TAS,IDA IEA,IDA IEA,IEA,IEA,IDA IEA,IEA,HDA,HDA,IDA IEA,HDA,IEA,IEA,IEA,HDA,IEA,IBA IEA,IEA,IDA IEA,HDA,IDA IEA,IDA IEA,IEA,IDA HDA IEA,IEA,IDA IEA,IEA,IEA,IEA,IDA,HDA IEA,IEA,ISS IEA,IEA,IDA IEA,IDA IEA,IEA,IDA IEA,IDA HDA IEA,IDA IEA,IEA,IDA IEA,IDA IEA,IDA,IEA,IEA,IDA,IDA IEA,IEA,IDA IEA,IDA IEA,IEA,IEA,HDA,IDA IPI IEA,IEA,IEA,IEA,IBA,IDA IEA,IDA IEA,HDA,IDA IEA,IEA,IBA,IDA IEA,IEA,IEA,IEA,HDA,HDA,IPI,NAS,IEA,IDA IEA,IDA IEA,IEA,IEA,HDA,IDA ISS IBA IEA,IEA,HDA,IDA,HDA,HDA,IDA,HDA,IEA,IDA HDA ISS IEA,IEA,HDA,IEA,HDA,IDA,HDA IEA,HDA IEA,IEA,IDA IEA,IEA,HDA,IDA,IDA IEA,IEA,IDA IEA,IDA HDA IEA,HDA,IDA IEA,HDA IEA,IBA IEA,IDA IEA,HDA,IDA HDA IEA,IBA IEA,IEA,HDA,IDA IEA,IDA IEA,IEA,HDA,HDA TAS,IDA HDA TAS IEA,IEA,IDA HDA IEA,IDA IEA,HDA IEA,IDA,HDA,HDA,IDA IEA,IDA IEA,IDA,HDA,HDA,IDA HDA IEA,IDA HDA,HDA,IPI IEA,IDA HDA IEA,HDA,IEA,IDA IEA,IEA,IDA IEA,HDA,HDA IEA,HDA,IDA HDA IEA,IDA IEA,IEA,IEA,IEA,IBA IEA,IDA HDA IEA,IDA IEA,HDA,HDA IEA,HDA,IDA IBA IEA,IEA,HDA,IDA IEA,IDA IEA,IDA IEA,HDA IEA,IEA,IEA,IEA,IDA IEA,IDA IEA,HDA,TAS IEA,HDA,HDA IEA,IEA,HDA,IEA,IEA,HDA,IDA HDA IEA,IDA IEA,IDA,IDA IEA,HDA,HDA,IDA HDA IEA,TAS,IDA IEA,HDA,IEA,IDA IEA,IEA,IBA,IEA,IEA,IDA IEA,IDA IEA,HDA,IDA IEA,ISS IEA,HDA,IEA,IDA HDA IEA,IDA IEA,HDA,TAS IEA,IEA,HDA IEA,IDA ISS IEA,HDA,IEA,IDA IEA,IDA HDA IEA,HDA,IEA,IEA,IEA,IDA,HDA IEA,IEA,HDA,HDA IEA,IDA IEA,IDA HDA IEA,IDA IEA	AT2G40330,AT5G05440,AT3G27250,AT2G18050,AT1G68840,AT5G48850,AT2G38310,AT5G46830,AT5G39890,AT2G21650,AT1G07050,AT1G06830,AT2G43140,AT3G16530,AT1G16850,AT1G13260,AT1G18710,AT3G14450,AT2G40340,AT5G25390,AT5G63350,AT2G26040,AT1G71692,AT3G16360,AT5G59570,AT3G62090,AT5G26920,AT3G48360,AT1G10480,AT3G51910,AT1G36060,AT1G07430,AT5G40800,AT5G65530,AT3G46130,AT1G18330,AT1G51140,AT3G22240,AT1G31690,AT4G38230,AT5G17220,AT1G18100,AT4G17460,AT1G78815,AT1G62480,AT3G29575,AT1G78020,AT5G65320,AT1G37130,AT2G39050,AT3G10040,AT3G62100,AT1G26945,AT5G13930,AT5G50360,AT3G14210,AT4G30180,AT3G05800,AT4G39780,AT5G61600,AT1G03850,AT1G47400,AT5G22920,AT1G54040,AT1G13300,AT1G22530,AT1G20900,AT5G15160,AT5G59780,AT5G59730,AT5G25160,AT5G28770,AT3G56220,AT4G09820,AT1G67370,AT3G24520,AT1G27045,AT2G18500,AT2G44670,AT5G15970,AT3G11260,AT4G26170,AT4G38340,AT4G27310,AT4G36040,AT1G68520,AT5G46590,AT1G25550,AT1G04990,AT5G20420,AT2G40670,AT2G30766,AT1G54160,AT3G61060,AT3G04510,AT1G24100,AT3G61198,AT2G18000,AT5G53160,AT1G66350,AT5G65430,AT3G48510,AT1G52890,AT2G30520,AT3G16800,AT1G52040,AT5G37500,AT5G60200,AT4G39800,AT1G04250,AT5G10800,AT1G74940,AT1G56650,AT1G71770,AT4G29930,AT1G06170,AT4G26080,AT4G01460,AT3G21770,AT3G13672,AT5G46790,AT2G45210,AT5G48560,AT1G25560,AT5G56840,AT1G22490,AT4G30410,AT1G25440,AT1G22710,AT5G53830,AT1G75430,AT5G65890,AT4G18610,AT4G17870,AT5G58500,AT5G07580,AT1G65320,AT2G23290,AT5G61070,AT1G62290,AT5G17300,AT5G61590,AT1G02860,AT2G46400,AT1G52400,AT5G23280,AT1G45201,AT3G24715,AT1G65960,AT2G46830,AT2G39250,AT1G20440,AT3G02990,AT1G77640,AT1G06160,AT5G10450,AT2G31380,AT1G28050,AT1G45249,AT1G30500,AT1G65930,AT5G19310,AT3G21270,AT2G46690,AT3G48100,AT2G42610,AT1G19180,AT5G25440,AT3G52430,AT4G35900,AT2G18160,AT2G07698,AT3G48190,AT1G80840,AT4G31000,AT5G01820,AT4G33050,AT5G47370,AT5G24670,AT4G25630,AT1G01140,AT5G15120,AT4G32800,AT3G16420,AT1G21270,AT1G59700,AT3G58850,AT3G50410,AT1G22275,AT4G31060,AT5G43380,AT5G25560,AT2G25690,AT3G16460,AT1G19570,AT1G52000,AT5G52600,AT4G14465,AT2G46970,AT1G68880,AT5G57380,AT1G22160,AT1G78300,AT3G50060,AT1G48090,AT5G13240,AT2G47260,AT2G25420,AT4G31690,AT1G02340,AT4G01480,AT5G05560,AT3G11020,AT4G01390,AT5G55310,AT5G15830,AT2G02080,AT2G46270,AT1G66730,AT1G35720,AT4G34000,AT2G40970,AT3G07360,AT5G06930,AT2G31730,AT1G10570,AT1G66380,AT1G48630,AT3G07340,AT1G18740,AT3G55980,AT5G52120,AT5G48820,AT4G25350,AT2G40200,AT4G24130,AT3G53230,AT5G61140,AT1G55850,AT5G62165,AT3G49410,AT5G45700,AT3G20830,AT3G44450,AT1G13350,AT4G21800,AT1G61580,AT1G05420,AT5G49330,AT1G51220,AT4G08150,AT1G51110,AT2G24690,AT3G57040,AT4G36060,AT4G19990,AT3G23170,AT1G14370,AT3G02140,AT1G62800,AT1G18570,AT5G08330,AT3G59410,AT5G44190,AT1G51380,AT2G47890,AT1G23190,AT5G53290,AT4G23750,AT1G54690,AT2G46810,AT1G08180,AT3G16500,AT5G58350,AT4G40060,AT4G12020,AT3G28857,AT2G19760,AT1G58270,AT5G51190,AT4G01580,AT5G44750,AT1G07000,AT5G28300,AT1G62310,AT5G62520,AT5G07700,AT3G15050,AT4G30080,AT4G04020,AT1G04550,AT5G64750,AT3G50890,AT1G79740,AT5G06570,AT3G14415,AT4G27800,AT5G48170,AT1G55970,AT1G18590,AT1G62360,AT1G50030,AT3G25990,AT4G15690,AT3G13600,AT5G62610,AT3G55620,AT1G53910,AT3G01320,AT5G62190,AT3G18040,AT3G25840,AT1G68190,AT2G01570,AT5G14090,AT1G79280,AT5G22570,AT3G05690,AT4G27910,AT5G21940,AT1G54010,AT1G23390,AT3G18550,AT1G52410,AT5G40790,AT5G60120,AT5G16000,AT2G31970,AT2G23740,AT2G36660,AT2G37210,AT2G19670,AT5G09230,AT1G76580,AT2G36400,AT1G16530,AT1G61900,AT2G02800,AT1G17745,AT1G09140,AT4G28640,AT2G37470,AT3G47460,AT2G04390,AT1G69570,AT5G65410,AT5G24270,AT3G47640,AT3G53370,AT1G53730,AT3G20910,AT1G07370,AT1G49620,AT3G02680,AT1G74250,AT5G40440,AT5G63970,AT4G25280,AT5G46690,AT1G23380,AT3G29390,AT1G49750,AT4G28590,AT1G14900,AT5G10550,AT1G48310,AT5G62920,AT1G07920,AT1G79890,AT4G17695,AT4G29170,AT1G48360,AT1G18850,AT3G18130,AT5G05660,AT1G73830,AT5G61420,AT1G28520,AT3G04160,AT1G36370,AT1G17380,AT1G68550,AT4G38680,AT4G09000,AT4G38960,AT4G16141,AT1G30360,AT1G64680,AT1G08840,AT1G49720,AT1G65450,AT4G13020,AT2G30590,AT4G04940,AT1G29950,AT5G59910,AT3G46030,AT1G20010,AT5G56180,AT5G10200,AT3G09260,AT2G27050,AT1G64740,AT2G02450,AT1G64620,AT5G66350,AT3G54560,AT4G29080,AT4G24060,AT1G49980,AT1G14320,AT3G45770,AT3G03920,AT4G05520,AT4G26840,AT2G24650,AT1G26910,AT1G63490,AT3G62420,AT2G37590,AT3G23290,AT4G31700,AT1G62300,AT1G01720,AT3G19670,AT3G59780,AT3G52560,AT3G09600,AT1G35460,AT2G33540,AT1G33590,AT4G25480,AT3G58700,AT5G56780,AT4G27230,AT2G31230,AT3G50700,AT4G18730,AT5G10390,AT5G16790,AT5G15210,AT1G56110,AT4G19700,AT1G71020,AT1G32870,AT1G22590,AT2G16650,AT4G25990,AT3G02790,AT4G12760,AT4G24540,AT4G31610,AT4G33400,AT1G80110,AT3G54430,AT1G09250,AT4G32720,AT3G61310,AT3G20510,AT2G42590,AT4G16143,AT1G07745,AT4G21430,AT1G10320,AT4G35987,AT4G17500,AT3G16450,AT5G07690,AT3G60770,AT2G45680,AT1G10470,AT2G42380,AT5G35670,AT1G03970,AT3G01540,AT5G66940,AT1G35560,AT3G51060,AT3G29760,AT3G57870,AT1G73660,AT1G14510,AT4G17880,AT5G41210,AT4G02150,AT1G19330,AT5G56140,AT4G33470,AT3G55120,AT5G27120,AT1G11800,AT1G19485,AT2G18020,AT1G78080,AT4G02440,AT5G14270,AT3G19130,AT5G06310,AT3G55960,AT2G36490,AT5G38480,AT1G55860,AT5G25890,AT1G67120,AT4G35740,AT4G32830,AT1G73875,AT1G60710,AT5G64170,AT1G27630,AT1G45130,AT1G61250,AT4G37650,AT3G09500,AT2G32060,AT4G35350,AT2G36880,AT1G70510,AT1G28200,AT1G79830,AT3G04400,AT3G60180,AT1G13220,AT2G17930,AT5G65740,AT1G19670,AT5G27920,AT5G27610,AT3G05060,AT2G39990,AT3G07980,AT5G06620,AT5G50670,AT3G13445,AT3G20010,AT5G58040,AT1G07940,AT1G18080,AT5G03680,AT5G20160,AT3G16770,AT1G55840,AT3G45980,AT3G15270,AT2G24700,AT1G66580,AT5G01270,AT1G49630,AT3G09630,AT1G13440,AT1G02690,AT2G43120,AT2G46340,AT5G65400,AT1G08830,AT5G59220,AT4G25210,AT1G62380,AT3G54710,AT5G57950,AT5G24840,AT5G62090,AT2G20100,AT3G53890,AT1G23290,AT5G57160,AT5G09410,AT4G18465,AT3G46590,AT1G64625,AT5G42400,AT2G22540,AT2G47410,AT5G15580,AT3G21430,AT3G60490,AT1G46264,AT5G11460,AT1G05490,AT1G14580,AT3G50950,AT5G06270,AT3G23620,AT3G17860,AT1G72370,AT4G02390,AT4G37180,AT1G54410,AT2G46980,AT1G05830,AT2G35840,AT1G53320,AT3G12145,AT1G03300,AT3G44750,AT3G01770,AT4G37870,AT2G36080,AT2G47610,AT3G19290,AT2G18790,AT5G40550,AT5G11950,AT4G16250,AT3G57290,AT5G03470,AT5G25190,AT5G20820,AT1G09690,AT5G08180,AT1G08720,AT1G28130,AT5G43630,AT3G10440,AT5G12980,AT3G06160,AT3G61630,AT3G20780,AT3G13940,AT5G41920,AT1G77600,AT1G56145,AT3G57530,AT3G54280,AT5G47700,AT4G17390,AT4G37260,AT2G22080,AT1G32750,AT5G15150,AT1G06150,AT5G25080,AT3G04230,AT1G48120,AT4G12620,AT4G29510,AT5G58760,AT3G57390,AT1G36160,AT3G54010,AT5G40770,AT5G32450,AT3G18600,AT5G15540,AT1G45231,AT3G08947,AT2G32250,AT4G32970,AT3G18500,AT3G43920,AT1G29470,AT5G27770,AT3G54670,AT3G20430,AT1G22780,AT5G66770,AT1G67340,AT3G05380,AT2G27500,AT5G05210,AT4G02740,AT1G51060,AT3G14190,AT5G61230,AT4G24900,AT1G20693,AT3G42170,AT2G23340,AT4G18020,AT5G53430,AT1G49600,AT5G45775,AT3G61420,AT1G65070,AT4G18950,AT3G08880,AT4G14000,AT1G35670,AT5G57790,AT1G10610,AT5G59950,AT2G34480,AT1G50450,AT1G67430,AT2G29570,AT1G52760,AT3G15354,AT3G13920,AT1G31340,AT1G53160,AT1G48830,AT2G45280,AT3G15790,AT5G47820,AT4G26480,AT1G26880,AT5G11240,AT2G32930,AT1G60220,AT1G80210,AT3G25980,AT2G42320,AT3G18630,AT5G60390,AT4G36290,AT2G39460,AT2G44120,AT5G09880,AT1G73240,AT2G36460,AT1G09590,AT2G33370,AT5G60890,AT3G27360,AT4G00200,AT1G76260,AT3G22760,AT5G58740,AT1G53240,AT1G80420,AT3G50630,AT2G03150,AT4G35420,AT1G21770,AT1G08410,AT1G71080,AT5G22290,AT2G41840,AT5G15200,AT1G29670,AT3G19860,AT3G49390,AT1G55250,AT3G22680,AT5G14520,AT5G58420,AT1G79000,AT3G01410,AT3G22110,AT1G72320,AT2G47110,AT1G80810,AT3G22630,AT2G24490,AT2G47070,AT1G30590,AT1G01880,AT1G03930,AT1G54270,AT2G27710,AT5G59970,AT5G04290,AT1G52930,AT1G29965,AT5G01840,AT5G12400,AT2G44940,AT3G58120,AT3G53500,AT3G46320,AT5G16130,AT1G07090,AT2G03870,AT2G02480,AT5G35210,AT2G18300,AT5G63670,AT2G31270,AT1G20450,AT2G47990,AT5G64760,AT1G32470,AT3G14980,AT3G56340,AT3G18780,AT5G03740,AT4G18100,AT1G76380,AT5G09510,AT2G23760,AT1G61030,AT1G33110,AT5G41700,AT5G16820,AT4G22140,AT3G11510,AT4G14300,AT5G35330,AT5G59960,AT1G57820,AT1G26630,AT1G64280,AT5G08590,AT1G66050,AT1G69690,AT5G23080,AT2G38610,AT4G26850,AT1G72630,AT1G28280,AT3G47610,AT5G47120,AT5G27700,AT2G35370,AT1G27310,AT1G69220,AT5G20290,AT2G04880,AT1G03360,AT4G09320,AT2G43970,AT3G07110,AT1G60170,AT3G25520,AT5G09240,AT5G35530,AT5G12230,AT1G20620,AT5G23150,AT5G09810,AT4G00100,AT2G31410,AT3G58660,AT1G62740,AT3G51800,AT2G05210,AT3G54750,AT1G43170,AT5G35620,AT3G15210,AT2G28510,AT2G23380,AT5G18550,AT3G18520,AT5G41520,AT5G57900,AT5G45060,AT1G17590,AT3G04730,AT4G25120,AT2G18280,AT5G65360,AT5G64630,AT5G08290,AT2G06510,AT3G49010,AT1G09200,AT2G19640,AT2G47730,AT3G53750,AT3G46510,AT1G07910,AT3G42790,AT2G39770,AT5G24450,AT3G07610,AT4G12750,AT1G22430,AT2G20180,AT5G26210,AT2G32320,AT3G52910,AT2G37620,AT5G19350,AT5G39760,AT2G13370,AT1G31812,AT5G17440,AT3G61050,AT3G24010,AT1G63770,AT1G73100,AT5G43850,AT1G29250,AT4G05190,AT2G25850,AT4G18590,AT1G56070,AT3G02540,AT5G43930,AT2G30910,AT5G20010,AT1G22770,AT5G52040,AT4G00480,AT1G21600,AT1G65270,AT1G05630,AT5G60340,AT1G02080,AT4G22670,AT1G02780,AT1G55920,AT3G02830,AT1G24180,AT5G39740,AT3G15120,AT5G62440,AT5G13180,AT1G69770,AT1G67320,AT1G27390,AT1G32490,AT1G72670,AT3G60500,AT1G60900,AT1G53310,AT5G42020,AT1G19350,AT5G23420,AT4G37790,AT3G06410,AT4G15475,AT5G18830,AT3G47370,AT1G75340,AT4G02560,AT3G22330,AT2G23140,AT3G63130,AT1G52780,AT3G46600,AT2G18760,AT5G59870,AT2G36620,AT5G44635,AT3G12680,AT3G23600,AT3G05560,AT1G63610,AT5G62880,AT1G24020,AT1G70060,AT1G07930,AT3G19760,AT5G38470,AT5G62070,AT1G05805,AT5G53420,AT1G60940,AT3G49870,AT1G18910,AT3G18290,AT5G01370,AT3G61140,AT2G46520,AT5G02820,AT2G37190,AT2G25650,AT1G62390,AT5G64813,AT5G65050,AT2G38810,AT5G24590,AT1G61730,AT1G44170,AT5G52200,AT1G44910,AT5G16470,AT1G15200,AT5G20200,AT2G24590,AT4G11260,AT4G36690,AT4G11560,AT1G74060,AT1G01100,AT1G45000,AT4G33200,AT4G02020,AT1G17140,AT5G11060,AT5G67320,AT5G08020,AT3G54190,AT1G30690,AT2G46590,AT3G61600,AT1G58380,AT4G15180,AT5G02870,AT5G10940,AT2G42810,AT4G39260,AT3G53730,AT3G03340,AT5G01650,AT3G23400,AT5G41190,AT1G19220,AT5G20320,AT1G16890,AT3G14230,AT3G01470,AT3G12860,AT3G06700,AT5G20600,AT3G17100,AT5G25220,AT3G49910,AT3G17390,AT2G32080,AT3G06400,AT4G09010,AT3G16100,AT3G20060,AT1G26170,AT2G45160,AT5G03040,AT2G07690,AT4G12600,AT5G67630,AT5G09920,AT1G65660,AT1G66740,AT1G07660,AT1G27400,AT1G12270,AT1G20260,AT2G39090,AT5G02530,AT4G02060,AT5G12010,AT2G42740,AT1G63780,AT5G44180,AT1G08980,AT5G47690,AT4G15570,AT4G32910,AT1G74690,AT1G64760,AT1G04480,AT1G43190,AT1G22930,AT3G54810,AT4G34110,AT2G23930,AT1G57660,AT5G58020,AT1G10450,AT5G57370,AT1G09060,AT5G56010,AT4G38440,AT3G55460,AT5G51600,AT3G53020,AT4G25520,AT2G25180,AT3G18035,AT3G06740,AT4G37110,AT5G11340,AT3G52590,AT1G64570,AT4G36920,AT4G38710,AT3G06290,AT5G54680,AT1G06760,AT4G20440,AT4G05410,AT5G09900,AT1G48050,AT1G63980,AT5G64220,AT1G27760,AT3G55340,AT1G07470,AT5G21040,AT3G55510,AT5G60990,AT2G43810,AT2G40550,AT1G72010,AT1G24190,AT1G41880,AT1G08260,AT3G01810,AT3G63500,AT3G61830,AT4G27960,AT2G35940,AT5G60960,AT1G17880,AT5G53480,AT4G03120,AT5G25520,AT1G51070,AT1G23280,AT1G68920,AT4G05320,AT1G65030,AT1G75840,AT3G11910,AT5G01400,AT3G45640,AT4G00270,AT1G19050,AT3G27260,AT1G06720,AT1G15930,AT2G40430,AT2G02570,AT3G05520,AT4G36080,AT1G20200,AT2G19750,AT2G48060,AT1G49300,AT3G06480,AT5G52470,AT2G29970,AT1G64790,AT3G11960,AT1G54220,AT3G07170,AT3G21540,AT2G44860,AT1G03530,AT1G23230,AT1G18800,AT1G22840,AT3G25910,AT4G34590,AT1G65440,AT4G16430,AT3G16810,AT3G58500,AT2G37340,AT4G00238,AT4G31300,AT3G23980,AT3G52300,AT5G22330,AT4G21660,AT3G62250,AT1G30440,AT2G46020,AT1G44900,AT2G36720,AT1G43890,AT1G29150,AT5G22650,AT3G43240,AT2G41620,AT5G19330,AT5G15550,AT5G61770,AT1G57720,AT3G52930,AT3G54230,AT5G55920,AT3G12130,AT1G34130,AT1G24460,AT2G22670,AT1G48410,AT3G58510,AT3G12980,AT1G16610,AT4G09800,AT4G32010,AT2G25170,AT3G24495,AT5G46280,AT5G57870,AT2G36170,AT1G21880,AT1G15570,AT5G10980,AT2G33620,AT4G28200,AT4G08980,AT5G24930,AT1G71860,AT4G07410,AT3G18820,AT3G57150,AT3G06860,AT4G32730,AT1G67630,AT3G09200,AT3G11200,AT1G80670,AT3G15880,AT2G30620,AT5G06360,AT2G27980,AT1G07140,AT2G27040,AT1G67230,AT1G20630,AT5G43010,AT1G21750,AT3G56990,AT1G16710,AT1G32400,AT5G59160,AT5G10400,AT1G51980,AT5G54160,AT1G35580,AT1G44110,AT1G24706,AT2G27720,AT2G33040,AT3G06720,AT1G04810,AT5G51660,AT1G52300,AT5G10960,AT2G27170,AT3G26560,AT1G48650,AT2G17390,AT5G14050,AT5G63860,AT2G32700,AT1G48030,AT3G50670,AT5G47210,AT1G57860,AT3G27430,AT1G48920,AT4G21710,AT4G34670,AT4G29040,AT1G80070,AT1G35160,AT1G59750,AT1G27090,AT5G55190,AT2G27600,AT1G25490,AT1G24510,AT4G25730,AT5G64270,AT1G50920,AT3G08030,AT1G22300,AT1G76010,AT4G14960,AT2G27020,AT2G36530,AT5G02500,AT2G40360	FALSE	Col-0_salt_vs_control_only
query_1	TRUE	0.000119125	660	3878	162	0.0417741	0.245455	GO:1901135	GO:BP	carbohydrate derivative metabolic process	21925	20969		IGI,IEA,IEA,IMP,IMP,IEA,IDA IMP,IDA IMP IEA,IMP,IDA,IMP,IDA IEA,IMP,IDA,IMP,TAS,IEA,IBA,IEA,IDA,IDA,IGI,IMP,IEA,IDA,IEA,IDA,IEA,IEA,IMP,IEA,IEA,IEA,IEA,IEA,IMP,IMP,IEA,IEA,IEA,IBA IEA,IMP,IDA,IDA IEA,IDA IEA,IEA,IEA,IEA,IMP,IEA,IMP NAS,IEA,IMP,IEA,IMP,IDA,IEA,IGI IEA,IMP,IMP,TAS,IEA,IMP,IEA,IMP,IDA,IEA,IEA,IEA,TAS IEA,IMP IEA,IEA,IMP,ISS IEA,IMP IEA,IEA,IMP,IEA,IEA,IEA,IEA,IMP,IDA IEA,IEA,IEA,IEA,IEA,IEA,IEA,IEA,ISS IEA,IEA,IEA,IDA IEA,IEA,IEA,IDA IEA,IEA,IMP,IMP,IEA,IDA IEA,ISS IEA,IEA,IEA,IEA,IMP,IEA,IEA,IDA,IEA,IEA,IEA,IEA,IEA,IEA,IDA IEA,IEA,IEA,IEA,IEA,IEA,IEA,IDA IEA,IDA IEA,IMP,TAS IEA,IEA,IEA,IEA,IEA,IEA,IEA,IEA,IDA IEA,IEA,IMP IGI IEA,IMP,IEA,IDA,ISS IEA,IDA IMP,IDA,IEA,IEA,IMP,IEA,IEA,IDA IEA,ISS IEA,IEA,IDA IEA,IEA,IEA,IEA,IEA,IEA,IEA,IEA,IEA,IDA IEA,IMP	AT5G48850,AT1G56680,AT3G49160,AT5G54060,AT1G76790,AT2G43590,AT3G14210,AT1G54040,AT1G04580,AT2G43910,AT1G62540,AT5G48180,AT1G24100,AT4G37410,AT1G62570,AT3G44320,AT1G02360,AT4G19820,AT4G23900,AT2G44450,AT1G74100,AT1G11720,AT5G61590,AT1G13700,AT4G31500,AT2G16570,AT1G74090,AT2G07698,AT3G57550,AT1G62560,AT4G18440,AT1G12780,AT5G11160,AT4G34740,AT1G55810,AT4G23100,AT1G18570,AT3G49360,AT1G33700,AT3G57170,AT4G02120,AT5G07700,AT1G18590,AT3G27190,AT3G04240,AT4G17360,AT5G25820,AT1G79470,AT2G20610,AT1G16300,AT5G26000,AT5G66280,AT5G61420,AT3G08590,AT2G30590,AT3G09260,AT1G63660,AT5G41670,AT5G15210,AT4G12030,AT5G11670,AT5G52190,AT5G07690,AT5G03770,AT2G36310,AT5G01220,AT2G43610,AT3G57610,AT1G71750,AT1G13440,AT4G29540,AT1G09830,AT3G19290,AT5G47810,AT5G15650,AT3G46940,AT4G37260,AT1G50460,AT1G17270,ATCG00480,AT4G22570,AT3G58990,AT5G13110,AT5G59290,AT2G43570,AT1G80050,AT2G27340,AT3G01850,AT3G54470,AT2G41540,AT4G26520,AT1G30620,AT4G01700,AT3G27300,AT1G09420,AT5G62220,AT2G36460,AT3G52990,AT5G60890,AT2G19880,AT1G47840,AT2G35020,AT4G38970,AT3G46440,AT5G40610,AT3G58130,AT1G59870,AT5G18200,AT3G17470,AT1G01220,AT2G22530,AT3G62720,AT4G09320,AT3G55010,AT2G47650,AT2G39770,AT5G61580,AT3G14960,AT1G24180,AT4G02260,AT3G21110,AT5G22940,AT2G01290,AT5G23300,AT1G31070,AT1G61730,AT5G03300,AT3G03250,AT4G21470,AT4G09650,AT3G12670,AT1G20260,AT2G19860,AT1G05850,AT4G32840,AT4G26940,AT1G54130,AT5G54680,AT4G04040,AT3G56040,AT2G01140,AT4G30530,AT4G39080,AT4G29480,AT1G54220,AT5G44070,AT5G13450,AT3G52300,AT4G31780,AT3G52930,AT1G34130,AT1G07110,AT5G66420,AT1G71220,AT2G19680,AT3G27740,AT4G21150,AT2G33040,AT4G11010,AT2G35040,AT2G36530,AT2G43090	FALSE	Col-0_salt_vs_control_only
query_1	TRUE	0.000119938	365	3878	99	0.0255286	0.271233	GO:0022613	GO:BP	ribonucleoprotein complex biogenesis	21925	6587		IBA IEA,IEA,IGI,IEA,IMP,IEA,IEA,IPI,IEA,IEA,IEA,IMP,IMP IEA,IEA,IMP IEA,IEA,IEA,IEA,IEA,IEA,IGI,IEA,IEA,IEA,IEA,IEA,IEA,ISS IEA,IEA,IEA,IDA,IEA,IPI,IBA IEA,IEA,IMP,IEA,IMP ISS IEA,IMP IEA,IEA,IMP,IEA,IMP IEA,IEA,IMP IEA,IEA,IEA,IEA,IMP IEA,IEA,IEA,IMP,IEA,IEA,IEA,IEA,IEA,IBA IEA,IMP IEA,IEA,IEA,IEA,IEA,TAS IEA,IEA,IEA,IMP IEA,IEA,IMP IEA,IMP,IEA,IEA,IBA IEA,IBA IEA,IMP ISS IBA IEA,IEA,IEA,IEA,IMP,IEA,IEA,IEA,TAS,IEA,IEA,IEA,IMP IEA,IEA,IEA,IEA,IEA,IEA,IEA,IMP TAS IEA,IEA,IEA,IEA,IEA,IEA	AT3G04770,AT4G25630,AT1G48630,AT1G51380,AT1G50030,AT3G55620,AT3G11400,AT1G18850,AT4G04940,AT3G03920,AT1G56110,AT4G32720,AT3G01540,AT5G27120,AT1G67120,AT3G09500,AT3G05060,AT2G39990,AT2G39390,AT3G12080,AT1G18080,AT5G20160,AT3G23620,AT5G63420,AT1G72370,AT2G47610,AT3G57290,AT5G08180,AT5G25757,AT5G25080,AT1G12800,AT2G48100,AT5G11240,AT2G44120,AT3G49990,AT1G08410,AT1G71430,AT5G14520,AT1G52930,AT1G10840,AT4G14510,AT4G33250,AT2G47990,AT2G01250,AT1G03360,AT1G60170,AT2G32415,AT3G51800,AT2G39140,AT5G17440,AT3G56150,AT1G29250,AT3G55170,AT5G44320,AT5G14580,AT4G20980,AT5G27640,AT3G03340,AT5G41190,AT3G12860,AT4G01560,AT5G20600,AT4G12600,AT1G63780,AT5G25780,AT2G23930,AT5G02250,AT4G05410,AT1G63980,AT2G48120,AT5G60990,AT4G03120,AT5G02610,AT1G06720,AT2G40430,AT3G06480,AT5G52470,AT3G02200,AT3G07170,AT3G21540,AT2G44860,AT1G03530,AT2G37340,AT3G62870,AT5G15550,AT5G61770,AT5G55920,AT4G28200,AT3G57150,AT3G09200,AT5G06360,AT3G11250,AT5G14050,AT1G48920,AT4G25730,AT5G64270,AT1G50920,AT4G11420,AT2G40360	FALSE	Col-0_salt_vs_control_only
query_1	TRUE	0.00012209	1097	3878	251	0.0647241	0.228806	GO:0006629	GO:BP	lipid metabolic process	21925	2334		IDA IEA,IEA,IEA,IEA,IMP,IDA,IEA,TAS IEA,IEA,IEA,IMP IEA,IEA,TAS IEA,IEA,IEA,IDA,IEA,IEA,IEA,IEA,IDA,IEA,IEA,ISS,IDA IMP IGI IEA,IEA,IEA,IEA,IEA,IEA,IDA IEA,IMP IEA,IEA,TAS IEA,IEA,IEA,IEA,IEA,IEA,IEA,IEA,IEA,IMP,IEA,IEA,IDA,IMP IEA,IEA,IEA,IEA,IMP IEA,IDA,IEA,IDA IMP IEA,IMP,IDA,IEA,IEA,IMP IGI NAS IEA,IEA,IEA,IDA IEA,IEA,IEA,IEA,TAS IEA,IDA IEA,IEA,IEA,TAS IEA,IEA,IBA,IDA IEA,IGI,IDA IMP,IEA,IGI,IMP IEA,IEA,IDA IEA,IEA,IEA,IMP,IEA,IMP,IMP IEA,IEA,IMP IEA,IEA,IPI IEA,IEA,TAS IEA,IMP IEA,IEA,IMP IEA,IDA,IMP,IEA,IDA IEA,IEA,TAS IEA,IEA,IDA IMP IEA,IEA,IEA,IEA,IEA,IDA TAS IEA,IMP IEA,IGI IEA,IMP IEA,IDA IMP TAS IEA,IEA,IEA,IEA,IMP IEA,IEA,TAS IEA,IDA IMP IEA,IEA,IMP,IMP IGI NAS IEA,IMP IEA,IEA,IEA,IEA,IEA,IMP IBA IEA,TAS,IEA,IDA IMP IEA,IEA,IEA,IDA IMP,IEA,IEA,IMP IGI IEA,IEA,IMP IEA,IEA,IMP IEA,IMP TAS IEA,IEA,IMP,IDA IMP IBA TAS IEA,IDA IEA,IEA,IDA IEA,IMP IEA,IMP,IEA,IMP IEA,IEA,IEA,TAS IEA,IDA IEA,IEA,IEA,IEA,IDA IEA,TAS IEA,IEA,IEA,IEA,IMP,IEA,IEA,IEA,IEA,IEA,IMP,IMP TAS IEA,IEA,IDA IEA,IMP IEA,TAS IEA,IEA,IDA IEA,IMP,IMP IEA,IMP IEA,IMP,IEA,IMP,IEA,IEA,TAS IEA,IEA,IDA IMP,IMP,IEA,IMP IEA,IDA IEA,IMP IEA,IMP,IEA,IEA,IEA,IEA,IMP,TAS,IDA IEA,IEA,IMP,IDA IEA,IEA,IEA,IBA IEA,IEA,IDA IMP IEA,IEA,IMP IEA,IMP IEA,IMP,IEA,IMP,IMP IEA,IDA IMP TAS IEA,IDA IEA,TAS,IEA,IEA,IDA IMP,IMP,IMP IEA,IDA IEA,IEA,IEA,IMP IEA,TAS IEA,IEA,IDA,IMP IEA,IEA,IEA,IEA,IEA,IDA IEA,IDA IEA,ISS IEA,IEP IEA,IGI,IEA,IMP IBA,IMP ISS IEA,IDA IMP IEA,IEA,IMP,TAS IEA,IEA,IMP IEA	AT2G01900,AT3G20520,AT1G43800,AT1G28660,AT2G33380,AT4G32810,AT5G41080,AT5G45340,AT3G18000,AT4G30140,AT4G33790,AT5G24150,AT4G25420,AT1G78970,AT3G14360,AT4G37150,AT3G14210,AT3G23480,AT5G53390,AT1G04580,AT1G07240,AT1G28670,AT1G06100,AT4G15440,AT3G26840,AT1G54000,AT1G54790,AT1G74460,AT4G37050,AT5G58700,AT4G18010,AT4G39800,AT5G45920,AT1G64400,AT3G55940,AT3G19270,AT5G15530,AT1G71340,AT3G43600,AT5G58980,AT5G33370,AT1G62290,AT5G61590,AT1G06350,AT3G47360,AT1G52400,AT1G14290,AT1G45201,AT5G48880,AT1G78955,AT1G02205,AT2G03760,AT2G30550,AT4G14070,AT5G44620,AT1G63710,AT3G52430,AT5G03610,AT4G12110,AT1G04220,AT5G58070,AT5G51290,AT2G22830,AT1G54020,AT5G20960,AT1G76090,AT2G41210,AT2G38995,AT3G14130,AT2G04350,AT5G14450,AT4G24230,AT3G29410,AT1G42470,AT3G63520,AT4G00240,AT2G42790,AT5G42750,AT1G30040,AT1G73680,AT1G09390,AT1G33700,AT1G16540,AT3G57170,AT5G06570,AT2G29090,AT5G21170,AT1G50030,AT4G21690,AT3G06470,AT1G75880,AT5G27600,AT3G02580,AT5G22500,AT1G06360,AT3G23840,AT5G65410,AT1G10900,AT1G79460,AT5G24160,AT3G05020,AT2G39220,AT1G73600,AT1G13930,AT3G63200,AT1G28580,AT3G49050,AT1G55180,AT3G47860,AT3G45770,AT1G11680,AT2G19450,AT3G62280,AT5G54390,AT2G03440,AT1G61850,AT2G22240,AT1G76680,AT4G21540,AT1G19440,AT3G59770,AT4G22756,AT1G04010,AT1G53920,AT5G03770,AT2G16280,AT2G34490,AT4G19230,AT4G39180,AT1G28610,AT5G01220,AT2G26640,AT1G14810,AT4G36470,AT5G55480,AT1G73650,AT1G08550,AT4G29540,AT1G43620,AT1G55320,AT5G16230,AT5G13710,AT2G23540,AT2G18790,AT2G43710,AT3G30180,AT1G06800,AT2G38050,AT1G36160,AT3G54010,AT1G18460,AT1G06080,AT1G73740,AT2G27340,AT1G49430,AT3G58490,AT1G09430,AT5G47630,AT4G15110,AT1G78960,AT4G36480,AT3G14390,AT1G34260,AT3G06810,AT5G11240,AT3G10550,AT5G16240,AT1G10030,AT3G14270,AT1G66970,AT1G44350,AT2G47240,AT5G41120,AT3G10230,AT2G19880,AT1G13280,AT1G29670,AT3G56960,AT2G18950,AT3G15850,AT2G29980,AT1G28100,AT5G40610,AT1G10830,AT3G58130,AT5G41130,AT4G37760,AT2G22530,AT5G47120,AT1G51500,AT3G16370,AT2G06050,AT4G05160,AT3G11170,AT2G20180,AT3G14205,AT4G18970,AT3G14220,AT1G05630,AT5G08470,AT1G79750,AT5G63380,AT5G45670,AT1G53520,AT3G16785,AT2G01490,AT5G49650,AT1G60890,AT3G43220,AT5G25900,AT3G54250,AT2G46090,AT5G48230,AT2G46590,AT4G04320,AT5G10940,AT5G27520,AT3G51840,AT1G68000,AT5G50375,AT3G51730,AT1G60810,AT5G18480,AT4G13840,AT1G58440,AT2G37940,AT3G57650,AT5G67130,AT3G48780,AT3G05970,AT5G04530,AT3G56040,AT3G06060,AT2G33630,AT5G04540,AT2G35680,AT3G04290,AT4G31780,AT1G55020,AT3G02600,AT3G06860,AT4G38350,AT4G33680,AT4G39850,AT4G29010,AT4G16760,AT5G14060,AT2G38550,AT2G38670,AT1G11910,AT2G31360	FALSE	Col-0_salt_vs_control_only
query_1	TRUE	0.000124684	173	3878	55	0.0141826	0.317919	GO:0019725	GO:BP	cellular homeostasis	21925	5988		IMP,IMP,IMP,IMP,IMP,IEA,IEP,IMP,IMP IEA,IDA,IMP,IMP,IDA IMP,IDA TAS,IEA,IDA,IEA,IMP,TAS,IMP,IMP,IMP,IMP,IMP,IEA,IMP,IMP,IGI,IMP,IDA,IMP,IEA,IMP,IMP IEA,IEA,EXP IDA,IMP IGI,IMP,IMP,IMP,IBA,IDA,IMP IGI IEP,IMP IEP,IMP,IBA,IEA,IMP,IEA,IEA,IMP,IMP,IMP,IMP,IMP IEA	AT1G01580,AT3G08040,AT5G15230,AT1G31690,AT5G25110,AT5G01600,AT5G28770,AT4G35090,AT5G24030,AT3G04110,AT1G45249,AT5G58070,AT1G21270,AT4G04770,AT3G56090,AT1G76080,AT4G36060,AT3G53720,AT5G47560,AT1G50030,AT5G24270,AT3G47640,AT3G56240,AT1G16300,AT3G12100,AT1G55180,AT3G04340,AT4G28630,AT1G17260,AT3G07520,AT2G18790,AT1G50460,AT1G66970,AT3G19860,AT1G47840,AT1G20450,AT5G58270,AT4G37270,AT4G30996,AT5G26820,AT2G17420,AT1G71090,AT1G18910,AT3G18290,AT4G32060,AT4G30190,AT2G19860,AT3G55480,AT5G54680,AT1G51070,AT1G58030,AT3G25910,AT4G00238,AT2G25170,AT4G26410	FALSE	Col-0_salt_vs_control_only
query_1	TRUE	0.000131496	1475	4236	341	0.0805005	0.231186	GO:0016491	GO:MF	oxidoreductase activity	22878	2753		IDA IEA,IEA,IEA,IEA,ISS IEA,IEA,IMP IEA,IEA,IEA,IEA,IDA IEA,IEA,IMP ISS IEA,IDA ISS IEA,IEA,IDA IMP IEA,IEA,IEA,IEA,IEA,IMP IEA,IEA,IDA IEA,IEA,IDA IMP IEA,IEA,IEA,TAS IEA,ISS IEA,IDA IEA,IMP IEA,IEA,TAS IEA,IEA,ISS IEA,IEA,IEA,IDA IMP IEA,ISS IEA,IGI IEA,IDA IEA,IDA TAS IEA,ISS IEA,IDA ISS IEA,IEA,IDA IEA,IEA,ISS IEA,IEA,IEA,IDA TAS IEA,IEA,IEA,IEA,IDA IEA,IDA IEA,IEA,IDA IMP IEA,IEA,IDA IMP IEA,IEA,IDA ISS IBA IEA,IDA IEA,IEA,IDA IEA,IEA,IEA,IDA IEA,IEA,IEA,IDA IEA,IEA,IDA IEA,IEA,ISS IEA,IEA,IDA IEA,IMP IEA,IEA,IDA IEA,IMP IEA,IEA,IMP IEA,ISS IBA IEA,IEA,IEA,IEA,IDA IEA,IDA IEA,IEA,IBA IEA,IEA,IEA,IEA,IEA,IMP IEA,IEA,IDA IEA,IDA IEA,IEA,IEA,IDA IEA,IEA,IEA,IEA,IDA IEA,IMP IEA,TAS IEA,IDA IMP IEA,IMP ISS IEA,IEA,IEA,IDA IMP IEA,IEA,IEA,IDA IMP TAS IEA,IDA IEA,IDA IMP IEA,IDA IEA,IEA,IEA,IDA IMP IEA,IEA,IEA,IEA,IEA,ISS IEA,IEA,IDA,IEA,IBA IEA,IEA,IDA IEA,IEA,IBA,IDA IEA,IEA,IDA IEA,IDA TAS IEA,IEA,IDA IEA,IDA IMP IEA,IEA,IDA IEA,IEA,ISS IEA,IDA IMP IEA,IEA,IDA IEA,IEA,IEA,IDA IMP IEA,IEA,IEA,IEA,IEA,IEA,IDA IEA,IEA,IEA,IEA,IEA,IEA,TAS IEA,IEA,IEA,IDA IEA,IEA,IDA IEA,IEA,ISS IEA,IEA,IEA,IEA,IEA,IEA,IEA,IMP IEA,IEA,IEA,IDA IEA,IGI IEA,IEA,IEA,IEA,TAS IEA,IEA,IEA,IDA IMP IEA,IDA ISS IBA IEA,IDA IEA,IDA IEA,IEA,IEA,IEA,IEA,IEA,IMP ISS IEA,IEA,ISS IEA,IEA,IDA IEA,IDA IEA,IDA,IEA,IDA IBA IEA,IEA,IDA IMP IEA,IDA IMP IEA,IDA IEA,IEA,IEA,IDA IMP IEA,IEA,IMP IEA,IDA IEA,IEA,IDA IEA,TAS IEA,ISS IEA,IBA IEA,IDA IMP IEA,IEA,IEA,IDA IEA,IEA,IDA ISS IEA,IDA IMP IBA IEA,IDA IMP IEA,IDA IEA,IMP TAS IEA,IMP IEA,IDA IMP IEA,IDA IEA,IDA IEA,IDA IEA,IDA IEA,IEA,IEA,IDA IEA,IEA,IDA IEA,IEA,IGI,IEA,IEA,IDA IMP IEA,IDA IEA,IEA,IEA,IEA,IEA,IDA IEA,IEA,IMP IEA,IEA,IEA,IEA,IMP IEA,IEA,IEA,IEA,IEA,IEA,IMP IEA,IDA IEA,IEA,IBA,IEA,IEA,ISS IEA,IEA,IEA,IDA IEA,ISS IEA,IDA IEA,IMP IEA,IDA IEA,IEA,IEA,IEA,IEA,IEA,IEA,IDA IEA,ISS IEA,IEA,IDA IEA,IDA IEA,ISS IEA,IEA,IEA,IDA IEA,IBA,IMP IEA,ISA IBA IEA,IMP IEA,IDA IEA,IEA,IDA IEA,IEA,IDA ISS IEA,IDA IBA IEA,IMP IEA,IDA IMP IEA,IEA,IDA IMP IEA,IEA,IEA,IDA IBA IEA,IEA,IEA,IDA IEA,IEA,IEA,IEA,IEA,IEA,IEA,IEA,IDA IEA,IDA IMP IBA IEA,IEA,IEA,IEA,IDA ISS IEA,IDA IEA,IEA,IDA IEA,IDA IMP IEA,ISS IEA,ISS IEA,IDA IEA,IEA,IEA,IDA IMP ISS IEA,IEA,IEA,IEA,IDA IEA,IEA	AT4G26260,AT1G30720,AT1G30730,AT1G27020,AT2G39800,AT3G26200,AT4G25100,AT3G20110,AT1G43800,AT5G39890,AT2G33380,AT4G08770,AT3G30775,AT4G32810,AT5G25140,AT1G77760,AT5G37940,AT5G61290,AT5G01040,AT3G29250,AT2G19800,AT5G07990,AT5G39580,AT4G30170,AT1G01580,AT1G01190,AT4G21850,AT5G51890,AT5G43450,AT5G45340,AT2G46740,AT2G19590,AT5G42800,AT2G23910,AT4G22880,AT1G26420,AT4G37530,AT4G33790,AT5G24150,AT5G38710,AT1G31690,AT4G25420,AT1G09500,AT1G37130,AT5G37980,AT5G25880,AT3G49960,AT3G09940,AT4G08780,AT4G39480,AT5G56970,AT5G01600,AT3G49620,AT4G16270,AT1G04620,AT3G51240,AT1G14730,AT1G04580,AT5G20400,AT1G62540,AT4G18360,AT4G05020,AT5G50160,AT4G22690,AT5G04330,AT1G06100,AT4G15440,AT5G07440,AT5G44380,AT4G22710,AT5G64100,AT2G18980,AT2G34790,AT3G03910,AT4G11600,AT4G37970,AT4G37410,AT4G35090,AT3G19000,AT1G62570,AT5G60020,AT1G26380,AT4G29720,AT5G63600,AT4G04810,AT4G20860,AT3G21770,AT3G19270,AT3G43600,AT5G06720,AT3G14640,AT1G71040,AT1G14190,AT1G06350,AT3G47360,AT5G07460,AT5G50130,AT2G27690,AT4G31500,AT1G14290,AT1G76470,AT2G30490,AT1G02205,AT1G52590,AT5G44620,AT1G63710,AT1G65930,AT3G63440,AT5G18170,AT4G12110,AT2G47140,AT5G15120,AT1G62560,AT2G22830,AT2G26080,AT1G07890,AT1G30760,AT1G19570,AT5G20960,AT2G30210,AT3G14130,AT4G36400,AT5G52320,AT1G06640,AT3G44970,AT4G19380,AT2G15620,AT5G58390,AT1G35720,AT3G56090,AT5G59400,AT4G03205,AT2G37760,AT1G76080,AT4G20760,AT3G63520,AT3G09220,AT4G21990,AT5G21482,AT1G30040,AT1G73680,AT1G62180,AT4G29890,AT3G13610,AT4G39950,AT3G61880,AT3G19450,AT5G66920,AT3G22370,AT4G12290,AT1G62310,AT2G40890,AT4G37925,AT5G25120,AT4G25240,AT4G02520,AT2G47130,AT2G29090,AT3G14415,AT1G19540,AT4G21690,AT5G56490,AT3G26125,AT1G75450,AT3G02580,AT5G44410,AT5G22500,AT4G08390,AT1G06360,AT2G18150,AT4G34540,AT4G27710,AT1G79470,AT1G17745,AT5G24160,AT1G11840,AT5G02240,AT1G16300,AT5G14780,AT3G26760,AT5G41670,AT3G45770,AT2G40370,AT1G63490,AT2G38390,AT1G11680,AT5G36220,AT2G45560,AT1G80560,AT1G76680,AT5G11670,AT5G51970,AT4G12870,AT1G31600,AT1G13110,AT4G17260,AT4G24050,AT4G22756,AT4G21430,AT2G29990,AT5G41210,AT2G34490,AT4G25570,AT5G07080,AT1G64950,AT4G19230,AT1G13080,AT1G74540,AT5G04590,AT1G14810,AT1G60710,AT4G39510,AT2G41510,AT1G73650,AT1G08550,AT1G05260,AT1G07040,AT1G13440,AT1G08830,AT1G62380,AT3G20090,AT5G16230,AT5G16990,AT5G49555,AT4G39230,AT3G53880,AT5G51100,AT2G43710,AT3G30180,AT5G24530,AT5G47910,AT5G03290,AT2G38050,AT3G61220,AT2G46580,AT3G59050,AT4G24520,AT2G01270,AT2G22650,AT5G13110,AT1G06080,AT4G21860,AT4G11410,AT1G74440,AT3G50210,AT2G41540,AT5G16710,AT2G30860,AT3G58610,AT4G15110,AT1G50450,AT3G06810,AT3G27300,AT1G09420,AT5G16240,AT1G01800,AT3G28200,AT1G76160,AT1G53240,AT4G35420,AT1G30510,AT3G10230,AT3G15850,AT1G56000,AT2G29980,AT3G06300,AT5G40610,AT5G40370,AT4G13010,AT1G35190,AT4G36250,AT4G37760,AT3G26300,AT4G20930,AT1G20620,AT2G06050,AT4G39330,AT1G44446,AT3G11170,AT2G47730,AT1G71170,AT3G07610,AT1G22430,AT3G32980,AT1G79870,AT5G43850,AT2G33590,AT5G23310,AT1G79750,AT3G48000,AT1G24180,AT4G25650,AT5G38630,AT2G20270,AT4G35260,AT2G17420,AT2G01490,AT5G23300,AT3G03330,AT1G15950,AT5G25900,AT1G44170,AT2G24270,AT5G62530,AT3G27820,AT5G21105,AT3G51840,AT5G39410,AT4G03280,AT3G52880,AT5G23395,AT4G09010,AT2G24180,AT5G46340,AT5G65750,AT1G07080,AT5G66190,AT1G58440,AT4G29120,AT4G22010,AT3G06060,AT5G43940,AT2G33630,AT5G58330,AT4G00620,AT4G34240,AT4G30210,AT5G58490,AT1G55020,AT3G06860,AT1G54100,AT1G20630,AT4G29010,AT2G44160,AT5G14590,AT4G16760,AT3G10920,AT1G48030,AT5G34850,AT5G17770,AT2G31360	FALSE	Col-0_salt_vs_control_only
query_1	TRUE	0.000136288	99	4236	38	0.00897073	0.383838	GO:0003743	GO:MF	translation initiation factor activity	22878	341		IBA IEA,IEA,IEA,IEA,IEA,IEA,IEA,IEA,IEA,IEA,IEA,IBA IEA,IMP,IEA,IEA,IEA,IEA,IEA,IEA,IEA,IEA,IMP IEA,IEA,TAS IEA,IEA,IEA,IEA,IEA,ISS IBA IEA,IEA,IEA,ISS IEA,ISS,IEA,IEA,IEA,IEA,ISS IEA	AT1G76720,AT2G18720,AT3G55620,AT3G11400,AT1G21160,AT2G39990,AT5G20920,AT3G57290,AT5G25757,AT4G30690,AT2G24050,AT3G13920,AT4G35250,AT1G04170,AT4G27130,AT1G30590,AT1G44780,AT1G54270,AT1G10840,AT4G33250,AT2G36885,AT1G26630,AT1G72730,AT5G35620,AT3G56150,AT5G44320,AT4G20980,AT5G05470,AT5G27640,AT2G04520,AT1G11480,AT5G25780,AT4G34110,AT4G38710,AT3G02200,AT2G34970,AT5G57870,AT4G11420	FALSE	Col-0_salt_vs_control_only
query_1	TRUE	0.000145425	129	3878	44	0.0113461	0.341085	GO:0055080	GO:BP	monoatomic cation homeostasis	21925	14026		IMP,IMP,IMP,IEA,IDA,IMP,IMP,IMP,IMP,IDA TAS,IEA,IGI IEA,IEA,IEA,IMP,TAS,IEA,IMP,IMP,IMP,IEA,IDA IMP IGI IEP,IGI,IMP,IDA,IMP,IMP,IMP IEA,IMP,IMP IGI,IMP,IMP,IMP,IMP,IMP IGI IEP IEA,IMP IEP IEA,IMP,IDA,IBA,IMP,IEA,IEA,IMP,TAS	AT1G01580,AT3G08040,AT5G25110,AT5G01600,AT3G04110,AT4G23700,AT1G64170,AT1G01140,AT5G58070,AT4G04770,AT3G56090,AT3G05030,AT3G06370,AT4G36060,AT3G53720,AT5G47560,AT1G79610,AT5G24270,AT3G47640,AT3G56240,AT3G12100,AT1G32450,AT4G28630,AT1G17260,AT3G07520,AT2G18790,AT2G03150,AT3G19860,AT1G59870,AT5G58270,AT4G37270,AT4G30996,AT5G26820,AT5G18830,AT1G18910,AT3G18290,AT4G32060,AT4G33520,AT4G30190,AT3G55480,AT5G54680,AT1G51070,AT1G10130,AT2G27600	FALSE	Col-0_salt_vs_control_only
query_1	TRUE	0.000146187	51	3878	23	0.00593089	0.45098	GO:0009069	GO:BP	serine family amino acid metabolic process	21925	3231		IEA,IEA,IEA,IEA,IDA IEA,IDA IEA,IEA,IEA,IEA,IEA,IEA,IEA,TAS IEA,IEA,IEA,IEA,IEA,IEA,IEA,IEA,IMP IEA,IEA,IDA IBA IEA	AT1G64660,AT4G35640,AT5G28020,AT2G26080,AT4G11640,AT3G61440,AT4G21990,AT1G62180,AT1G17745,AT1G36370,AT3G03900,AT2G14750,AT4G35630,AT2G17640,AT4G32520,AT1G32470,AT2G35370,AT1G55920,AT5G56760,AT4G39940,AT3G13110,AT2G35120,AT3G59760	FALSE	Col-0_salt_vs_control_only
query_1	TRUE	0.000146187	51	3878	23	0.00593089	0.45098	GO:0009124	GO:BP	nucleoside monophosphate biosynthetic process	21925	3277		IEA,IEA,IEA,IEA,IEA,IDA IEA,IEA,IEA,IEA,IEA,IEA,IEA,IEA,IEA,IEA,IEA,IEA,IEA,IEA,IEA,IEA,IEA,IEA	AT2G16570,AT4G18440,AT5G11160,AT4G34740,AT1G55810,AT3G27190,AT4G17360,AT1G79470,AT1G63660,AT3G57610,AT1G71750,AT1G09830,AT3G46940,AT4G22570,AT1G80050,AT3G54470,AT3G55010,AT3G21110,AT5G23300,AT5G03300,AT4G21470,AT3G27740,AT2G35040	FALSE	Col-0_salt_vs_control_only
query_1	TRUE	0.000147178	264	3878	76	0.0195977	0.287879	GO:0072521	GO:BP	purine-containing compound metabolic process	21925	17189		IEA,IMP IEA,IEA,IDA,IEA,IMP IEA,ISS IEA,IMP,IEA,IEA,IDA IMP IEA,IEA,IEA,IEA,IMP IEA,IEA,IEA,IEA,IEA,IEA,IEA,IGI IEA,TAS,IMP,IEA,IDA IEA,TAS IEA,IEA,IEA,ISS IEA,IEA,IEA,IEA,TAS IEA,IDA IEA,TAS IEA,IEA,ISS IEA,TAS,IDA IEA,IEA,IDA IEA,IEA,IEA,ISS IEA,IEA,IEA,IEA,IDA IEA,IEA,IEA,IEA,IEA,IEA,TAS IEA,IEA,IEA,IEA,IEA,TAS,IMP IEA,IDA IEA,IMP IGI IEA,IEA,ISS IEA,IDA,IEA,IEA,IEA,IEA,ISS IEA,IEA,IEA,IEA,IEA,IDA IEA	AT3G49160,AT4G04955,AT4G23900,AT1G04280,AT1G13700,AT1G48605,AT2G16570,AT1G65930,AT2G07698,AT3G57550,AT4G20070,AT4G18440,AT5G11160,AT2G35820,AT4G34740,AT3G49360,AT4G17360,AT1G79470,AT1G16300,AT3G08590,AT1G63660,AT5G41670,AT5G11670,AT2G36310,AT3G57610,AT1G71750,AT1G13440,AT4G36940,AT1G09830,AT5G47810,AT1G50460,ATCG00480,AT1G36160,AT4G22570,AT5G13110,AT1G80050,AT3G01850,AT4G26520,AT1G09430,AT3G27300,AT1G09420,AT2G36460,AT3G52990,AT1G47840,AT4G38970,AT3G17470,AT4G09320,AT3G55010,AT5G61580,AT1G24180,AT4G02260,AT3G21110,AT2G01290,AT3G54250,AT5G03300,AT4G32180,AT4G09650,AT1G20260,AT2G19860,AT1G60810,AT2G01350,AT4G32840,AT1G54130,AT4G04040,AT2G01140,AT4G39080,AT4G29480,AT1G54220,AT5G13450,AT3G52300,AT3G52930,AT2G19680,AT2G33040,AT4G11010,AT2G35040,AT2G36530	FALSE	Col-0_salt_vs_control_only
query_1	TRUE	0.000148597	98	3878	36	0.00928314	0.367347	GO:0009064	GO:BP	glutamine family amino acid metabolic process	21925	3226		IMP TAS IEA,IEA,IEA,IEA,IGI IEA,IDA IMP IEA,IEA,IEA,IEA,IDA IEA,IEA,IEA,IMP,ISS,IEA,IEA,IEA,IEA,IDA IGI IEA,IMP,IEA,IEA,IEA,IEA,IEA,IEA,IMP TAS IEA,IEA,TAS IEA,IEA,IEA,IEA,IEA,IEA,IEA,IEA	AT2G39800,AT3G30775,AT3G47340,AT5G17330,AT5G38710,AT4G08870,AT5G38200,AT5G37600,AT2G16570,AT1G65960,AT1G48470,AT4G34740,AT3G22200,AT1G62800,AT2G38860,AT4G02120,AT1G63660,AT1G78670,AT4G08900,AT5G17460,AT5G08170,AT3G17820,AT5G10240,AT1G25220,AT4G17830,AT5G65010,AT5G62530,AT3G12670,AT3G57560,AT4G30530,AT1G75330,AT4G24830,AT4G34710,AT1G53280,AT2G16500,AT3G27740	FALSE	Col-0_salt_vs_control_only
query_1	TRUE	0.000149027	142	234	11	0.0470085	0.0774648	GO:0007623	GO:BP	circadian rhythm	21925	3066		IDA IMP IEA,IDA,IEP,IEP,IEP,IMP IGI,IEP,IMP IEA,IMP,IEP,IDA IMP IEP	AT2G40080,AT1G68050,AT5G60100,AT3G01060,AT3G07650,AT1G01060,AT5G61380,AT4G33980,AT5G10140,AT2G21660,AT3G46640	FALSE	skrt-2_vs_Col-0_control_and_Col-0_control_vs_salt
query_1	TRUE	0.00015132	1245	3995	308	0.0770964	0.24739	GO:0031974	GO:CC	membrane-enclosed lumen	20029	1193		IDA,IDA,ISS,IEA,IDA,IEA,IDA,IEA,IEA,HDA,IEA,IDA,HDA,HDA,IDA HDA IEA,IDA,IDA IEA,IDA,IEA,IEA,IEA,IDA HDA,IDA,IEA,HDA,HDA,IEA,HDA,HDA IEA,IDA HDA,HDA,IDA IEA,IEA,IDA,IDA IEA,IEA,HDA,HDA,IEA,IEA,IDA ISS IEA,IBA,HDA,IEA,HDA,HDA,IDA IEA,IEA,HDA,IEA,IEA,HDA,HDA IEA,HDA,IEA,HDA IEA,IDA IEA,HDA,IDA,IDA IEA,HDA,IDA,ISS,IEA,HDA IEA,IEA,HDA,IEA,IEA,HDA,HDA,HDA,IDA IEA,IDA,HDA IEA,IDA IEA,HDA,HDA IEA,HDA,IEA,HDA,HDA,IDA IEA,HDA,HDA,IEA,IEA,IDA HDA IEA,IDA,IDA IEA,HDA TAS IEA,HDA,HDA,IDA IEA,IEA,HDA,HDA IEA,IEA,IDA,HDA,IEA,IEA,HDA,HDA,HDA,IDA IEA,HDA,HDA,IDA,HDA,IDA,IEA,IDA IEA,IEA,IDA IEA,HDA,HDA,IEA,HDA,IDA IEA,IEA,HDA,HDA,HDA,HDA,HDA,IEA,IEA,IDA,IEA,HDA,HDA,IEA,IDA IEA,HDA,IDA IEA,HDA,HDA,IDA IEA,IDA IEA,IDA,HDA,HDA,IDA IEA,IDA,IDA HDA IEA,HDA,HDA,HDA,IDA ISS,IEA,HDA,IDA IEA,HDA,IDA IEA,IDA IEA,HDA,HDA,HDA,HDA,IDA HDA,IEA,HDA,IDA,HDA,IEA,IDA IBA IEA,IDA,HDA,IBA,IDA IEA,IEA,HDA,IDA,IDA IEA,IDA IEA,IEA,IDA,HDA,IEA,HDA IEA,IBA IEA,IDA,HDA IEA,IDA IEA,HDA,HDA,IEA,HDA,IDA,IEA,HDA,HDA,IDA HDA IEA,IDA IEA,HDA,IEA,HDA,HDA,IEA,HDA,IDA,HDA,IDA,HDA,IEA,IEA,HDA,IEA,HDA,HDA,IDA IEA,IEA,HDA,HDA,HDA,IDA IEA,IEA,IDA,IEA,IDA HDA,IDA,IDA IEA,HDA,IDA IEA,HDA,IDA TAS,IDA IEA,HDA,IBA,IDA,HDA,IDA IEA,IDA HDA IEA,HDA,IDA,IDA,IDA HDA IEA,IDA IEA,IEA,IDA IEA,IEA,IDA IPI IEA,IEA,IEA,HDA,HDA,IDA IEA,IEA,IDA ISS IBA IEA,IDA,HDA,IDA HDA ISS IEA,IEA,IDA,HDA IEA,HDA IEA,IEA,IDA HDA IEA,HDA,IDA IEA,HDA,HDA,IDA HDA,IEA,HDA TAS IEA,HDA,HDA IEA,IDA,HDA,IDA IEA,IEA,HDA,IEA,IDA HDA IEA,HDA,HDA,IDA IEA,IEA,IEA,HDA IEA,HDA,HDA,HDA,IEA,IDA IEA,IDA IEA,IEA,HDA IEA,IEA,IDA,HDA,HDA,IDA IEA,IEA,IEA,IEA,IEA,IDA HDA IEA,IDA,HDA,IEA,IEA,IEA,HDA,IEA,HDA,IDA IEA	AT5G65530,AT1G67370,AT4G05020,AT3G61198,AT3G55130,AT4G23900,AT5G37670,AT5G61070,AT1G02860,AT2G46400,AT1G52400,AT3G24715,AT2G39250,AT2G07698,AT4G25630,AT1G22275,AT5G57380,AT4G01480,AT1G66280,AT1G10570,AT5G48820,AT3G53230,AT4G12130,AT1G51380,AT1G54690,AT2G19760,AT5G62520,AT4G27800,AT3G55620,AT5G62190,AT1G79280,AT4G27910,AT1G52410,AT5G16000,AT5G09230,AT1G09140,AT2G04390,AT1G07370,AT1G49620,AT3G02680,AT1G14900,AT1G48310,AT1G07920,AT4G29170,AT1G18850,AT3G18130,AT4G38680,AT4G16660,AT5G59910,AT5G56180,AT3G09260,AT1G14320,AT3G03920,AT4G31700,AT2G39795,AT1G56110,AT4G32720,AT4G16143,AT4G21430,AT5G60730,AT3G60770,AT3G01540,AT2G29990,AT4G33470,AT5G27120,AT1G11800,AT2G18020,AT2G36490,AT1G67120,AT4G32830,AT3G09500,AT3G04400,AT1G13220,AT2G17930,AT3G05060,AT3G07980,AT1G07940,AT5G20160,AT3G45980,AT1G49630,AT3G09630,AT1G13440,AT2G46340,AT4G25210,AT1G23290,AT5G42400,AT5G49555,AT3G23620,AT2G46980,AT1G05830,AT3G44750,AT4G37870,AT2G47610,AT2G18790,AT4G05400,AT1G09690,AT5G08180,AT3G13940,AT5G47700,AT4G17390,AT1G32750,AT5G25080,AT3G04230,AT5G40770,AT3G18600,AT3G43920,AT5G27770,AT1G22780,AT1G64090,AT1G51060,AT3G14190,AT3G15950,AT5G53430,AT5G56650,AT5G59950,AT1G67430,AT3G13920,AT1G08450,AT1G26880,AT5G11240,AT1G60220,AT5G60390,AT2G39460,AT2G44120,AT1G09590,AT2G33370,AT1G53240,AT3G50630,AT1G08410,AT1G71080,AT2G41840,AT5G15200,AT3G22680,AT5G14520,AT5G58420,AT1G72320,AT2G27710,AT5G59970,AT5G04290,AT1G52930,AT5G01840,AT3G46320,AT5G16130,AT2G47990,AT3G56340,AT5G03740,AT4G18100,AT5G09510,AT3G11510,AT5G35330,AT5G23080,AT5G20290,AT1G03360,AT3G07110,AT1G60170,AT3G25520,AT5G35530,AT5G09810,AT4G00100,AT3G58660,AT3G51800,AT2G05210,AT1G43170,AT3G15210,AT2G28510,AT5G43430,AT3G18520,AT5G41520,AT3G49010,AT3G07610,AT2G32320,AT4G18590,AT1G56070,AT1G22770,AT5G52040,AT1G21600,AT3G48000,AT4G22670,AT1G02780,AT1G24180,AT5G39740,AT1G67320,AT1G60900,AT5G42020,AT5G18830,AT3G47370,AT3G22330,AT2G17420,AT5G59870,AT2G36620,AT3G12680,AT3G05560,AT1G07930,AT3G19760,AT5G62070,AT2G37190,AT4G32060,AT2G38810,AT1G61730,AT2G25660,AT2G24590,AT4G36690,AT1G74060,AT1G01100,AT1G45000,AT5G62530,AT4G26780,AT5G02870,AT2G42810,AT4G39260,AT3G53730,AT5G41190,AT3G12860,AT3G06700,AT3G49910,AT3G17390,AT3G52880,AT5G23395,AT3G06400,AT4G12600,AT5G67630,AT5G09920,AT1G66740,AT1G07660,AT5G02530,AT2G42740,AT1G63780,AT1G08980,AT1G04480,AT1G10450,AT1G09060,AT5G56010,AT3G55460,AT3G53020,AT3G52590,AT3G06290,AT4G20440,AT4G05410,AT1G63980,AT1G07470,AT3G55510,AT5G60990,AT1G08260,AT5G60960,AT1G23280,AT1G65030,AT1G75840,AT4G00270,AT1G06720,AT2G40430,AT4G36080,AT2G19750,AT5G52470,AT1G54220,AT3G07170,AT3G21540,AT2G44860,AT1G22840,AT3G16810,AT3G58500,AT2G37340,AT4G00238,AT3G52300,AT5G22330,AT4G22220,AT5G22650,AT2G41620,AT5G15550,AT5G61770,AT3G52930,AT5G55920,AT4G34030,AT3G58510,AT5G65620,AT1G16610,AT4G09800,AT2G36170,AT5G10980,AT1G71220,AT4G28200,AT3G57150,AT3G06860,AT3G09200,AT2G30620,AT5G06360,AT2G27040,AT1G67230,AT1G21750,AT3G56990,AT1G51980,AT1G24706,AT2G33040,AT3G06720,AT2G27170,AT3G10920,AT5G14050,AT1G48030,AT3G50670,AT1G48920,AT4G21710,AT4G34670,AT4G11010,AT4G25730,AT1G50920,AT4G14960,AT1G09210,AT5G02500,AT2G40360	FALSE	Col-0_salt_vs_control_only
query_1	TRUE	0.00015132	1245	3995	308	0.0770964	0.24739	GO:0070013	GO:CC	intracellular organelle lumen	20029	2334		IDA,IDA,ISS,IEA,IDA,IEA,IDA,IEA,IEA,HDA,IEA,IDA,HDA,HDA,IDA HDA IEA,IDA,IDA IEA,IDA,IEA,IEA,IEA,IDA HDA,IDA,IEA,HDA,HDA,IEA,HDA,HDA IEA,IDA HDA,HDA,IDA IEA,IEA,IDA,IDA IEA,IEA,HDA,HDA,IEA,IEA,IDA ISS IEA,IBA,HDA,IEA,HDA,HDA,IDA IEA,IEA,HDA,IEA,IEA,HDA,HDA IEA,HDA,IEA,HDA IEA,IDA IEA,HDA,IDA,IDA IEA,HDA,IDA,ISS,IEA,HDA IEA,IEA,HDA,IEA,IEA,HDA,HDA,HDA,IDA IEA,IDA,HDA IEA,IDA IEA,HDA,HDA IEA,HDA,IEA,HDA,HDA,IDA IEA,HDA,HDA,IEA,IEA,IDA HDA IEA,IDA,IDA IEA,HDA TAS IEA,HDA,HDA,IDA IEA,IEA,HDA,HDA IEA,IEA,IDA,HDA,IEA,IEA,HDA,HDA,HDA,IDA IEA,HDA,HDA,IDA,HDA,IDA,IEA,IDA IEA,IEA,IDA IEA,HDA,HDA,IEA,HDA,IDA IEA,IEA,HDA,HDA,HDA,HDA,HDA,IEA,IEA,IDA,IEA,HDA,HDA,IEA,IDA IEA,HDA,IDA IEA,HDA,HDA,IDA IEA,IDA IEA,IDA,HDA,HDA,IDA IEA,IDA,IDA HDA IEA,HDA,HDA,HDA,IDA ISS,IEA,HDA,IDA IEA,HDA,IDA IEA,IDA IEA,HDA,HDA,HDA,HDA,IDA HDA,IEA,HDA,IDA,HDA,IEA,IDA IBA IEA,IDA,HDA,IBA,IDA IEA,IEA,HDA,IDA,IDA IEA,IDA IEA,IEA,IDA,HDA,IEA,HDA IEA,IBA IEA,IDA,HDA IEA,IDA IEA,HDA,HDA,IEA,HDA,IDA,IEA,HDA,HDA,IDA HDA IEA,IDA IEA,HDA,IEA,HDA,HDA,IEA,HDA,IDA,HDA,IDA,HDA,IEA,IEA,HDA,IEA,HDA,HDA,IDA IEA,IEA,HDA,HDA,HDA,IDA IEA,IEA,IDA,IEA,IDA HDA,IDA,IDA IEA,HDA,IDA IEA,HDA,IDA TAS,IDA IEA,HDA,IBA,IDA,HDA,IDA IEA,IDA HDA IEA,HDA,IDA,IDA,IDA HDA IEA,IDA IEA,IEA,IDA IEA,IEA,IDA IPI IEA,IEA,IEA,HDA,HDA,IDA IEA,IEA,IDA ISS IBA IEA,IDA,HDA,IDA HDA ISS IEA,IEA,IDA,HDA IEA,HDA IEA,IEA,IDA HDA IEA,HDA,IDA IEA,HDA,HDA,IDA HDA,IEA,HDA TAS IEA,HDA,HDA IEA,IDA,HDA,IDA IEA,IEA,HDA,IEA,IDA HDA IEA,HDA,HDA,IDA IEA,IEA,IEA,HDA IEA,HDA,HDA,HDA,IEA,IDA IEA,IDA IEA,IEA,HDA IEA,IEA,IDA,HDA,HDA,IDA IEA,IEA,IEA,IEA,IEA,IDA HDA IEA,IDA,HDA,IEA,IEA,IEA,HDA,IEA,HDA,IDA IEA	AT5G65530,AT1G67370,AT4G05020,AT3G61198,AT3G55130,AT4G23900,AT5G37670,AT5G61070,AT1G02860,AT2G46400,AT1G52400,AT3G24715,AT2G39250,AT2G07698,AT4G25630,AT1G22275,AT5G57380,AT4G01480,AT1G66280,AT1G10570,AT5G48820,AT3G53230,AT4G12130,AT1G51380,AT1G54690,AT2G19760,AT5G62520,AT4G27800,AT3G55620,AT5G62190,AT1G79280,AT4G27910,AT1G52410,AT5G16000,AT5G09230,AT1G09140,AT2G04390,AT1G07370,AT1G49620,AT3G02680,AT1G14900,AT1G48310,AT1G07920,AT4G29170,AT1G18850,AT3G18130,AT4G38680,AT4G16660,AT5G59910,AT5G56180,AT3G09260,AT1G14320,AT3G03920,AT4G31700,AT2G39795,AT1G56110,AT4G32720,AT4G16143,AT4G21430,AT5G60730,AT3G60770,AT3G01540,AT2G29990,AT4G33470,AT5G27120,AT1G11800,AT2G18020,AT2G36490,AT1G67120,AT4G32830,AT3G09500,AT3G04400,AT1G13220,AT2G17930,AT3G05060,AT3G07980,AT1G07940,AT5G20160,AT3G45980,AT1G49630,AT3G09630,AT1G13440,AT2G46340,AT4G25210,AT1G23290,AT5G42400,AT5G49555,AT3G23620,AT2G46980,AT1G05830,AT3G44750,AT4G37870,AT2G47610,AT2G18790,AT4G05400,AT1G09690,AT5G08180,AT3G13940,AT5G47700,AT4G17390,AT1G32750,AT5G25080,AT3G04230,AT5G40770,AT3G18600,AT3G43920,AT5G27770,AT1G22780,AT1G64090,AT1G51060,AT3G14190,AT3G15950,AT5G53430,AT5G56650,AT5G59950,AT1G67430,AT3G13920,AT1G08450,AT1G26880,AT5G11240,AT1G60220,AT5G60390,AT2G39460,AT2G44120,AT1G09590,AT2G33370,AT1G53240,AT3G50630,AT1G08410,AT1G71080,AT2G41840,AT5G15200,AT3G22680,AT5G14520,AT5G58420,AT1G72320,AT2G27710,AT5G59970,AT5G04290,AT1G52930,AT5G01840,AT3G46320,AT5G16130,AT2G47990,AT3G56340,AT5G03740,AT4G18100,AT5G09510,AT3G11510,AT5G35330,AT5G23080,AT5G20290,AT1G03360,AT3G07110,AT1G60170,AT3G25520,AT5G35530,AT5G09810,AT4G00100,AT3G58660,AT3G51800,AT2G05210,AT1G43170,AT3G15210,AT2G28510,AT5G43430,AT3G18520,AT5G41520,AT3G49010,AT3G07610,AT2G32320,AT4G18590,AT1G56070,AT1G22770,AT5G52040,AT1G21600,AT3G48000,AT4G22670,AT1G02780,AT1G24180,AT5G39740,AT1G67320,AT1G60900,AT5G42020,AT5G18830,AT3G47370,AT3G22330,AT2G17420,AT5G59870,AT2G36620,AT3G12680,AT3G05560,AT1G07930,AT3G19760,AT5G62070,AT2G37190,AT4G32060,AT2G38810,AT1G61730,AT2G25660,AT2G24590,AT4G36690,AT1G74060,AT1G01100,AT1G45000,AT5G62530,AT4G26780,AT5G02870,AT2G42810,AT4G39260,AT3G53730,AT5G41190,AT3G12860,AT3G06700,AT3G49910,AT3G17390,AT3G52880,AT5G23395,AT3G06400,AT4G12600,AT5G67630,AT5G09920,AT1G66740,AT1G07660,AT5G02530,AT2G42740,AT1G63780,AT1G08980,AT1G04480,AT1G10450,AT1G09060,AT5G56010,AT3G55460,AT3G53020,AT3G52590,AT3G06290,AT4G20440,AT4G05410,AT1G63980,AT1G07470,AT3G55510,AT5G60990,AT1G08260,AT5G60960,AT1G23280,AT1G65030,AT1G75840,AT4G00270,AT1G06720,AT2G40430,AT4G36080,AT2G19750,AT5G52470,AT1G54220,AT3G07170,AT3G21540,AT2G44860,AT1G22840,AT3G16810,AT3G58500,AT2G37340,AT4G00238,AT3G52300,AT5G22330,AT4G22220,AT5G22650,AT2G41620,AT5G15550,AT5G61770,AT3G52930,AT5G55920,AT4G34030,AT3G58510,AT5G65620,AT1G16610,AT4G09800,AT2G36170,AT5G10980,AT1G71220,AT4G28200,AT3G57150,AT3G06860,AT3G09200,AT2G30620,AT5G06360,AT2G27040,AT1G67230,AT1G21750,AT3G56990,AT1G51980,AT1G24706,AT2G33040,AT3G06720,AT2G27170,AT3G10920,AT5G14050,AT1G48030,AT3G50670,AT1G48920,AT4G21710,AT4G34670,AT4G11010,AT4G25730,AT1G50920,AT4G14960,AT1G09210,AT5G02500,AT2G40360	FALSE	Col-0_salt_vs_control_only
query_1	TRUE	0.00015132	1245	3995	308	0.0770964	0.24739	GO:0043233	GO:CC	organelle lumen	20029	1847		IDA,IDA,ISS,IEA,IDA,IEA,IDA,IEA,IEA,HDA,IEA,IDA,HDA,HDA,IDA HDA IEA,IDA,IDA IEA,IDA,IEA,IEA,IEA,IDA HDA,IDA,IEA,HDA,HDA,IEA,HDA,HDA IEA,IDA HDA,HDA,IDA IEA,IEA,IDA,IDA IEA,IEA,HDA,HDA,IEA,IEA,IDA ISS IEA,IBA,HDA,IEA,HDA,HDA,IDA IEA,IEA,HDA,IEA,IEA,HDA,HDA IEA,HDA,IEA,HDA IEA,IDA IEA,HDA,IDA,IDA IEA,HDA,IDA,ISS,IEA,HDA IEA,IEA,HDA,IEA,IEA,HDA,HDA,HDA,IDA IEA,IDA,HDA IEA,IDA IEA,HDA,HDA IEA,HDA,IEA,HDA,HDA,IDA IEA,HDA,HDA,IEA,IEA,IDA HDA IEA,IDA,IDA IEA,HDA TAS IEA,HDA,HDA,IDA IEA,IEA,HDA,HDA IEA,IEA,IDA,HDA,IEA,IEA,HDA,HDA,HDA,IDA IEA,HDA,HDA,IDA,HDA,IDA,IEA,IDA IEA,IEA,IDA IEA,HDA,HDA,IEA,HDA,IDA IEA,IEA,HDA,HDA,HDA,HDA,HDA,IEA,IEA,IDA,IEA,HDA,HDA,IEA,IDA IEA,HDA,IDA IEA,HDA,HDA,IDA IEA,IDA IEA,IDA,HDA,HDA,IDA IEA,IDA,IDA HDA IEA,HDA,HDA,HDA,IDA ISS,IEA,HDA,IDA IEA,HDA,IDA IEA,IDA IEA,HDA,HDA,HDA,HDA,IDA HDA,IEA,HDA,IDA,HDA,IEA,IDA IBA IEA,IDA,HDA,IBA,IDA IEA,IEA,HDA,IDA,IDA IEA,IDA IEA,IEA,IDA,HDA,IEA,HDA IEA,IBA IEA,IDA,HDA IEA,IDA IEA,HDA,HDA,IEA,HDA,IDA,IEA,HDA,HDA,IDA HDA IEA,IDA IEA,HDA,IEA,HDA,HDA,IEA,HDA,IDA,HDA,IDA,HDA,IEA,IEA,HDA,IEA,HDA,HDA,IDA IEA,IEA,HDA,HDA,HDA,IDA IEA,IEA,IDA,IEA,IDA HDA,IDA,IDA IEA,HDA,IDA IEA,HDA,IDA TAS,IDA IEA,HDA,IBA,IDA,HDA,IDA IEA,IDA HDA IEA,HDA,IDA,IDA,IDA HDA IEA,IDA IEA,IEA,IDA IEA,IEA,IDA IPI IEA,IEA,IEA,HDA,HDA,IDA IEA,IEA,IDA ISS IBA IEA,IDA,HDA,IDA HDA ISS IEA,IEA,IDA,HDA IEA,HDA IEA,IEA,IDA HDA IEA,HDA,IDA IEA,HDA,HDA,IDA HDA,IEA,HDA TAS IEA,HDA,HDA IEA,IDA,HDA,IDA IEA,IEA,HDA,IEA,IDA HDA IEA,HDA,HDA,IDA IEA,IEA,IEA,HDA IEA,HDA,HDA,HDA,IEA,IDA IEA,IDA IEA,IEA,HDA IEA,IEA,IDA,HDA,HDA,IDA IEA,IEA,IEA,IEA,IEA,IDA HDA IEA,IDA,HDA,IEA,IEA,IEA,HDA,IEA,HDA,IDA IEA	AT5G65530,AT1G67370,AT4G05020,AT3G61198,AT3G55130,AT4G23900,AT5G37670,AT5G61070,AT1G02860,AT2G46400,AT1G52400,AT3G24715,AT2G39250,AT2G07698,AT4G25630,AT1G22275,AT5G57380,AT4G01480,AT1G66280,AT1G10570,AT5G48820,AT3G53230,AT4G12130,AT1G51380,AT1G54690,AT2G19760,AT5G62520,AT4G27800,AT3G55620,AT5G62190,AT1G79280,AT4G27910,AT1G52410,AT5G16000,AT5G09230,AT1G09140,AT2G04390,AT1G07370,AT1G49620,AT3G02680,AT1G14900,AT1G48310,AT1G07920,AT4G29170,AT1G18850,AT3G18130,AT4G38680,AT4G16660,AT5G59910,AT5G56180,AT3G09260,AT1G14320,AT3G03920,AT4G31700,AT2G39795,AT1G56110,AT4G32720,AT4G16143,AT4G21430,AT5G60730,AT3G60770,AT3G01540,AT2G29990,AT4G33470,AT5G27120,AT1G11800,AT2G18020,AT2G36490,AT1G67120,AT4G32830,AT3G09500,AT3G04400,AT1G13220,AT2G17930,AT3G05060,AT3G07980,AT1G07940,AT5G20160,AT3G45980,AT1G49630,AT3G09630,AT1G13440,AT2G46340,AT4G25210,AT1G23290,AT5G42400,AT5G49555,AT3G23620,AT2G46980,AT1G05830,AT3G44750,AT4G37870,AT2G47610,AT2G18790,AT4G05400,AT1G09690,AT5G08180,AT3G13940,AT5G47700,AT4G17390,AT1G32750,AT5G25080,AT3G04230,AT5G40770,AT3G18600,AT3G43920,AT5G27770,AT1G22780,AT1G64090,AT1G51060,AT3G14190,AT3G15950,AT5G53430,AT5G56650,AT5G59950,AT1G67430,AT3G13920,AT1G08450,AT1G26880,AT5G11240,AT1G60220,AT5G60390,AT2G39460,AT2G44120,AT1G09590,AT2G33370,AT1G53240,AT3G50630,AT1G08410,AT1G71080,AT2G41840,AT5G15200,AT3G22680,AT5G14520,AT5G58420,AT1G72320,AT2G27710,AT5G59970,AT5G04290,AT1G52930,AT5G01840,AT3G46320,AT5G16130,AT2G47990,AT3G56340,AT5G03740,AT4G18100,AT5G09510,AT3G11510,AT5G35330,AT5G23080,AT5G20290,AT1G03360,AT3G07110,AT1G60170,AT3G25520,AT5G35530,AT5G09810,AT4G00100,AT3G58660,AT3G51800,AT2G05210,AT1G43170,AT3G15210,AT2G28510,AT5G43430,AT3G18520,AT5G41520,AT3G49010,AT3G07610,AT2G32320,AT4G18590,AT1G56070,AT1G22770,AT5G52040,AT1G21600,AT3G48000,AT4G22670,AT1G02780,AT1G24180,AT5G39740,AT1G67320,AT1G60900,AT5G42020,AT5G18830,AT3G47370,AT3G22330,AT2G17420,AT5G59870,AT2G36620,AT3G12680,AT3G05560,AT1G07930,AT3G19760,AT5G62070,AT2G37190,AT4G32060,AT2G38810,AT1G61730,AT2G25660,AT2G24590,AT4G36690,AT1G74060,AT1G01100,AT1G45000,AT5G62530,AT4G26780,AT5G02870,AT2G42810,AT4G39260,AT3G53730,AT5G41190,AT3G12860,AT3G06700,AT3G49910,AT3G17390,AT3G52880,AT5G23395,AT3G06400,AT4G12600,AT5G67630,AT5G09920,AT1G66740,AT1G07660,AT5G02530,AT2G42740,AT1G63780,AT1G08980,AT1G04480,AT1G10450,AT1G09060,AT5G56010,AT3G55460,AT3G53020,AT3G52590,AT3G06290,AT4G20440,AT4G05410,AT1G63980,AT1G07470,AT3G55510,AT5G60990,AT1G08260,AT5G60960,AT1G23280,AT1G65030,AT1G75840,AT4G00270,AT1G06720,AT2G40430,AT4G36080,AT2G19750,AT5G52470,AT1G54220,AT3G07170,AT3G21540,AT2G44860,AT1G22840,AT3G16810,AT3G58500,AT2G37340,AT4G00238,AT3G52300,AT5G22330,AT4G22220,AT5G22650,AT2G41620,AT5G15550,AT5G61770,AT3G52930,AT5G55920,AT4G34030,AT3G58510,AT5G65620,AT1G16610,AT4G09800,AT2G36170,AT5G10980,AT1G71220,AT4G28200,AT3G57150,AT3G06860,AT3G09200,AT2G30620,AT5G06360,AT2G27040,AT1G67230,AT1G21750,AT3G56990,AT1G51980,AT1G24706,AT2G33040,AT3G06720,AT2G27170,AT3G10920,AT5G14050,AT1G48030,AT3G50670,AT1G48920,AT4G21710,AT4G34670,AT4G11010,AT4G25730,AT1G50920,AT4G14960,AT1G09210,AT5G02500,AT2G40360	FALSE	Col-0_salt_vs_control_only
query_1	TRUE	0.000164923	2364	3995	550	0.137672	0.232657	GO:0012505	GO:CC	endomembrane system	20029	666		HDA,IDA,HDA IEA,HDA,IDA,IEA,HDA,IEA,IDA,HDA,TAS,IEA,IDA IEA,HDA,HDA IEA,IDA IEA,HDA,IEA,HDA,IDA IEA,HDA,IDA,HDA,IEA,IEA,HDA,IEA,IEA,HDA,HDA,HDA,HDA,IEA,IDA IEA,IEA,IDA,IEA,HDA,HDA,IDA,IEA,HDA,IDA IEA,IDA HDA IEA,IDA,IDA,IEA,IDA,IEA,IDA,IEA,HDA,HDA,IDA IEA,HDA,IDA,HDA IEA,IEA,HDA,IEA,IDA,IDA IEA,IEA,IDA IEA,IDA IEA,IEA,HDA,IDA IEA,HDA,IDA HDA,IEA,IDA,IDA,IDA,IDA HDA,IDA IEA,HDA,HDA,IEA,HDA,IDA IEA,HDA,HDA,HDA TAS,IDA IEA,IDA IEA,HDA,IEA,IEA,IEA,HDA,IMP,IEA,IEA,HDA,IDA IEA,IDA,HDA IEA,IEA,IEA,IEA,IEA,HDA,HDA,HDA IEA,HDA,HDA,HDA,HDA IEA,IEA,IEA,IEA,IDA IEA,IDA IEA,IDA IEA,ISS IEA,HDA,IEA,HDA,IEA,IDA HDA,IDA,IEA,IDA IEA,HDA,IDA,IDA,HDA,IDA IEA,IDA IEA,IEA,IEA,IDA,IEA,IDA IEA,IDA IEA,IEA,HDA,IDA HDA IEA,IDA IEA,IDA IEA,IDA HDA,HDA IEA,IEA,IEA,HDA,HDA IEA,HDA,IDA IEA,IEA,HDA IEA,HDA,HDA,IEA,IEA,HDA,HDA,IDA IEA,IEA,IDA IEA,IDA IEA,IDA,IDA IEA,IEA,HDA,IDA,IDA IEA,IDA IEA,HDA,HDA,IDA,IDA,TAS,HDA,IDA IEA,IEA,HDA,IEA,IEA,IDA IEA,HDA,IDA IEA,HDA,IEA,IEA,IDA,IEA,IDA HDA IEA,IDA,HDA,IEA,IDA IEA,HDA IEA,HDA,HDA,IEA,HDA,IEA,IDA IEA,HDA IEA,IEA,IDA IEA,HDA,HDA,HDA,IDA IEA,HDA,IDA IEA,IEA,IEA,HDA,HDA,HDA,HDA,ISS,IEA,IDA,HDA IEA,IEA,IEA,HDA,IDA IEA,IDA HDA,IDA IEA,IDA IEA,IDA HDA IEA,IEA,HDA,IEA,IEA,IEA,IDA,HDA IEA,HDA,IEA,IEA,HDA,IDA IPI IEA,HDA,IDA IEA,IDA IEA,IDA IEA,IEA,HDA,HDA,IDA,IDA IEA,HDA,IDA,IDA IEA,IDA IEA,HDA IEA,HDA,HDA,HDA,HDA IEA,IEA,IDA IEA,IDA IEA,IDA IEA,IEA,HDA,IDA HDA IEA,IDA,HDA,IDA IEA,HDA,IDA IEA,IDA HDA,IEA,IDA HDA IEA,IEA,HDA,HDA IEA,ISS IEA,IDA HDA IEA,HDA,IDA IEA,IDA,IDA IEA,IDA HDA IEA,IDA,IDA HDA IEA,IDA IEA,IDA IEA,IDA IEA,HDA,IEA,HDA,IDA IEA,IEA,HDA,IDA IEA,IDA IEA,IDA IEA,HDA,IDA IEA,IDA IEA,IEA,HDA,HDA,IDA HDA IEA,IEA,IDA IEA,IEA,HDA,IDA IEA,IDA HDA IEA,ISS,IDA,HDA,IDA,IDA IEA,HDA,IDA,IEA,IEA,HDA,IDA,HDA,IMP IEA,IDA HDA TAS,HDA IEA,IDA HDA IEA,HDA,IDA,IDA IEA,IEA,IDA HDA IEA,IDA HDA IEA,HDA,IDA IEA,IDA HDA IEA,IDA HDA IEA,HDA,HDA,IEA,HDA IEA,IDA HDA IEA,IDA HDA IEA,HDA,IDA IEA,HDA,HDA,IDA IEA,IDA IEA,HDA IBA IEA,HDA,HDA,IEA,HDA,IDA HDA IEA,IDA HDA IEA,IEA,IEA,HDA,IEA,HDA,IDA HDA IEA,HDA,HDA,IDA IEA,IDA HDA IEA,IDA,HDA,IDA HDA,HDA,HDA,IDA HDA IEA,HDA IEA,HDA IEA,HDA IEA,HDA,IDA ISS IEA,IDA HDA,HDA,IEA,HDA,HDA IEA,IDA IEA,IDA IEA,IDA IEA,IEA,IDA IEA,HDA,IEA,HDA,HDA IEA,IPI IEA,HDA,IDA HDA IEA,IEA,ISS IEA,HDA,IDA IEA,HDA,HDA,HDA IEA,IDA,ISS IEA,IEA,HDA,HDA,HDA IEA,IEA,IEA,HDA,IDA IEA,IDA IEA,HDA,IDA IEA,IDA HDA IEA,IDA,IEA,HDA IEA,IDA IEA,HDA,IDA,HDA IEA,HDA,HDA,IDA IEA,IDA,HDA,HDA IEA,HDA,IDA HDA IEA,HDA,IEA,HDA,HDA,IEA,IDA,HDA,HDA,IBA,IDA IEA,IDA,HDA,HDA IEA,IDA,IDA IEA,IEA,HDA,IEA,IEA,IEA,IDA HDA IEA,IEA,HDA,HDA IEA,IEA,IDA,IDA IEA,IDA IEA,IDA HDA IEA,IDA,HDA,IEA,IEA,IEA,IDA IEA,IDA IEA,IEA,IEA,IEA,HDA,HDA IEA,HDA,IDA HDA IEA,HDA IEA,IEA,IDA IEA,HDA,HDA,HDA,IDA HDA IEA,HDA,HDA,IDA,HDA,IDA IMP IBA,IDA HDA,HDA IEA,IDA HDA IEA,IDA HDA IEA,HDA,HDA,IDA TAS IEA,HDA,HDA IEA,IDA HDA IEA,IDA HDA IEA,IDA HDA IEA,IDA IEA,HDA IEA,IDA IEA,IDA HDA IEA,IBA IEA,HDA,IDA HDA IEA,IDA HDA IEA,HDA IEA,IDA HDA IEA,HDA IEA,IDA HDA IEA,IDA IEA,HDA,IDA HDA IEA,IDA IEA,HDA,HDA,IEA,IDA HDA IEA,IDA IEA,IEA,HDA,IDA IEA,HDA,HDA IEA,HDA,HDA IEA,HDA IEA,IEA,HDA,HDA,IDA IEA,HDA,HDA,IEA,IPI HDA,IDA HDA IEA,HDA,HDA,IDA HDA IEA,HDA,HDA IEA,HDA,IDA HDA IEA,HDA,HDA,IDA IEA,HDA,HDA,IDA,IDA HDA IEA,IDA HDA IEA,HDA IEA,HDA,HDA	AT2G39800,AT4G12520,AT2G33380,AT1G16850,AT3G28270,AT5G07990,AT5G39580,AT1G68600,AT1G20160,AT4G30270,AT5G42800,AT1G50970,AT4G33790,AT1G78850,AT2G32530,AT4G12470,AT3G16240,AT1G78020,AT2G39050,AT5G48485,AT3G27220,AT5G13930,AT2G38530,AT5G56970,AT4G34580,AT1G08930,AT5G53390,AT5G22920,AT1G22530,AT5G25610,AT4G15610,AT4G22690,AT1G06100,AT1G76520,AT5G20480,AT1G01570,AT4G02130,AT4G22710,AT5G44130,AT4G04955,AT4G16515,AT4G37410,AT1G26380,AT4G30440,AT4G16880,AT1G68650,AT1G71690,AT5G25250,AT1G24170,AT1G33930,AT4G13410,AT1G64400,AT2G44450,AT1G70090,AT5G06720,AT4G23700,AT1G71040,AT5G58980,AT5G57560,AT5G64770,AT1G64170,AT3G11900,AT1G06350,AT2G27690,AT1G52400,AT5G16190,AT4G31500,AT1G14290,AT3G57030,AT2G30490,AT1G02205,AT2G03760,AT5G44620,AT3G04210,AT3G26520,AT4G12110,AT1G72150,AT5G58070,AT2G21540,AT3G45970,AT4G20070,AT3G57330,AT1G07890,AT1G76090,AT1G58340,AT4G26020,AT1G79820,AT2G38995,AT5G23820,AT1G23480,AT1G78300,AT1G21520,AT5G10410,AT5G61010,AT2G04350,AT5G66030,AT5G42100,AT1G66280,AT4G30960,AT5G06930,AT4G23990,AT1G79450,AT3G22200,AT2G37760,AT5G14430,AT5G64260,AT3G63520,AT3G53230,AT1G55850,AT3G58790,AT3G04970,AT2G18180,AT3G10660,AT3G56950,AT3G53720,AT4G07960,AT2G38860,AT5G67560,AT4G12290,AT5G44670,AT2G40890,AT1G06400,AT4G02520,AT1G62360,AT2G05920,AT1G01420,AT3G06470,AT2G38540,AT1G13250,AT1G79280,AT3G02580,AT1G54010,AT4G12480,AT1G52410,AT1G06360,AT1G79610,AT5G25820,AT2G37470,AT5G17980,AT5G54690,AT1G71980,AT5G36290,AT3G28180,AT1G15240,AT2G34840,AT4G09000,AT4G16660,AT2G35830,AT5G53730,AT2G03280,AT3G09260,AT4G33740,AT2G29550,AT4G05520,AT5G16220,AT5G06860,AT1G11680,AT1G70230,AT2G19450,AT2G28250,AT1G09070,AT3G15480,AT1G04310,AT5G02502,AT2G39795,AT1G61850,AT1G32870,AT2G28315,AT2G38230,AT2G32090,AT4G33400,AT1G26440,AT3G20510,AT4G35300,AT4G22756,AT4G16143,AT2G34660,AT3G09800,AT1G04010,AT1G64440,AT1G75220,AT1G56330,AT5G43060,AT2G16280,AT3G24840,AT5G58140,AT3G07040,AT5G47780,AT3G55120,AT1G64950,AT4G39180,AT3G61570,AT2G45200,AT2G23150,AT5G38480,AT4G32830,AT3G51430,AT5G54280,AT2G46180,AT1G61250,AT4G37650,AT1G65380,AT1G03220,AT2G36880,AT5G51570,AT1G79830,AT3G04400,AT5G47200,AT1G13220,AT1G15960,AT1G43910,AT2G39990,AT1G73650,AT2G39390,AT1G05260,AT5G47490,AT4G02050,AT2G01830,AT3G48350,AT1G02690,AT5G11150,AT5G59220,AT1G62380,AT2G43850,AT3G18490,AT3G56110,AT3G52720,AT5G13710,AT5G45560,AT5G11460,AT5G16210,AT3G06760,AT1G04910,AT5G44340,AT1G75370,AT1G55690,AT2G35840,AT5G66160,AT2G38000,AT5G15650,AT3G30180,AT1G08720,AT3G10915,AT1G63420,AT5G47910,AT5G01410,AT5G19740,AT1G03230,AT5G01620,AT3G54010,AT4G24520,AT1G69460,AT2G35190,AT2G37270,AT2G01270,AT1G29470,AT4G28430,AT1G06080,AT2G33570,AT5G13290,AT3G16090,AT1G80050,AT1G64090,AT1G09960,AT4G28320,AT1G49430,AT1G64385,AT3G58490,AT5G20650,AT3G15950,AT1G30620,AT3G10260,AT5G12140,AT5G56650,AT1G34470,AT4G33410,AT2G34480,AT2G40940,AT1G52760,AT2G25350,AT1G08450,AT3G09740,AT4G36480,AT1G71696,AT3G04090,AT5G01450,AT1G05150,AT3G10550,AT2G38750,AT3G25980,AT2G42320,AT5G01710,AT5G62220,AT1G10030,AT4G36290,AT2G39460,AT3G14270,AT5G46330,AT1G73240,AT2G36460,AT2G33370,AT5G12200,AT1G23170,AT2G47240,AT1G50730,AT2G36160,AT4G35420,AT4G00740,AT5G58600,AT5G22290,AT5G62740,AT4G25030,AT4G20270,AT2G47110,AT3G56740,AT5G49680,AT4G36760,AT2G37600,AT5G42860,AT2G34310,AT2G29980,AT2G21600,AT3G06300,AT3G23820,AT5G40370,AT5G45410,AT1G02730,AT1G30890,AT1G74380,AT1G19360,AT5G61240,AT1G59870,AT5G41600,AT1G18580,AT4G36250,AT5G59960,AT5G35200,AT2G22530,AT3G62720,AT5G47120,AT2G35370,AT1G27310,AT2G26680,AT2G36410,AT1G69220,AT1G51500,AT3G61480,AT1G36050,AT4G00100,AT2G20650,AT4G11800,AT2G47650,AT3G49720,AT4G29330,AT1G19650,AT3G53750,AT2G31710,AT3G03640,AT1G15690,AT2G37180,AT2G37620,AT4G18800,AT3G61050,AT2G38120,AT1G07750,AT4G30996,AT2G25310,AT5G20010,AT5G65810,AT1G65270,AT5G28350,AT3G14960,AT4G33380,AT5G04920,AT2G32580,AT5G38630,AT1G72670,AT5G24810,AT5G42020,AT5G02040,AT1G75340,AT5G22940,AT3G59290,AT3G63130,AT2G34585,AT5G47480,AT1G52780,AT2G37550,AT1G73430,AT2G36620,AT3G18480,AT3G58170,AT4G27040,AT3G03330,AT1G71090,AT1G72480,AT5G56030,AT3G49870,AT5G02620,AT5G11960,AT1G20970,AT2G33530,AT2G37190,AT5G14030,AT5G24590,AT1G79990,AT5G25900,AT5G13530,AT4G39400,AT1G44170,AT1G76340,AT1G51630,AT5G20200,AT3G44340,AT1G77260,AT4G33200,AT3G07950,AT2G24330,AT1G55130,AT3G30300,AT2G39010,AT2G42810,AT1G08560,AT4G39260,AT4G18030,AT5G62890,AT2G40380,AT3G47960,AT1G75850,AT4G38500,AT4G30190,AT3G12010,AT1G68000,AT3G16100,AT2G24180,AT5G46110,AT5G46340,AT5G50375,AT1G20260,AT1G32090,AT1G05850,AT4G32910,AT1G74690,AT1G04480,AT5G06050,AT3G55480,AT3G62560,AT5G18480,AT3G57340,AT5G56010,AT5G05670,AT4G02080,AT2G26300,AT2G17790,AT2G37940,AT3G57650,AT5G11340,AT3G52590,AT4G26940,AT3G48780,AT3G03680,AT1G09630,AT1G55350,AT3G01340,AT3G01810,AT3G02250,AT2G04280,AT5G61790,AT5G56000,AT5G39990,AT3G02350,AT1G22610,AT3G06060,AT1G25570,AT4G39080,AT2G33630,AT4G37640,AT1G49300,AT3G23750,AT5G20490,AT2G40510,AT1G50120,AT4G08810,AT3G25140,AT1G10130,AT4G30210,AT3G62250,AT4G14420,AT5G39510,AT5G13850,AT2G46170,AT3G57880,AT2G45140,AT1G78920,AT2G41620,AT1G34130,AT1G24460,AT1G09330,AT4G21450,AT2G36170,AT2G03120,AT5G20350,AT1G71220,AT1G51570,AT5G11560,AT3G18820,AT3G43300,AT2G18040,AT5G25265,AT1G80670,AT2G37230,AT4G12590,AT1G07140,AT1G07810,AT1G67230,AT4G11380,AT2G37860,AT3G47810,AT3G12490,AT1G21750,AT1G32400,AT3G44330,AT4G21150,AT2G27900,AT1G28340,AT2G33040,AT3G06720,AT4G03550,AT4G04910,AT2G25430,AT2G34250,AT2G47170,AT5G66120,AT2G38550,AT3G52850,AT4G31340,AT3G61130,AT1G35160,AT2G26890,AT5G17770,AT5G55190,AT2G27600,AT2G44060,AT2G38670,AT3G08030,AT4G27500,AT2G31360,AT1G09210,AT2G36530,AT5G02500	FALSE	Col-0_salt_vs_control_only
query_1	TRUE	0.000167865	281	6	3	0.5	0.0106762	GO:0015979	GO:BP	photosynthesis	21925	5035		IDA IEA,IDA IMP IEA,IDA IEA	AT3G27690,AT2G05100,AT2G05070	FALSE	all_three
query_1	TRUE	0.000170556	323	3878	89	0.02295	0.275542	GO:0097306	GO:BP	cellular response to alcohol	21925	18346		ISS IEA,IDA IEA,IDA IGI ISS IEA,IEP,IEA,IEA,IDA IGI ISS IEA,IMP IEA,IMP,IMP,IEA,IMP,IDA,IEA,IEA,IMP IEA,IMP,IMP IEA,IEP,IMP,IMP,IMP IEA,IDA IMP IEA,IEA,IEA,IMP IGI IEA,IDA IGI IEA,IDA IEA,IMP TAS,IMP IEA,IEA,IMP,IEA,IMP,IMP IEA,IMP IEA,IEP,IMP,IMP IEA,IEA,IEP,IMP,IEA,IMP IEA,IGI,IEA,IEP,IEA,TAS IEA,IMP IEA,IMP IEA,IMP IEA,IMP,IMP,IMP,IMP IEA,IMP,IMP IEA,IEA,IEP,IGI,IMP IEA,IMP,IMP IEA,IMP,IGI,TAS IEA,IMP,IMP IEA,IEA,IEA,IDA,IMP,IGI,IMP,IDA,IEA,IEA,IMP IGI IEA,IEA,IMP IEA,IMP TAS IEA,IMP IEA,IMP,TAS,IGI,IMP,IMP IEA,IMP TAS IEA	AT2G40330,AT5G05440,AT2G38310,AT2G43140,AT1G12080,AT2G40340,AT2G26040,AT5G26920,AT3G48360,AT1G07430,AT5G57050,AT1G15380,AT1G51140,AT1G18100,AT1G62480,AT1G51800,AT1G13300,AT5G25160,AT5G28770,AT5G46590,AT1G05680,AT1G54160,AT5G53160,AT4G18010,AT3G04110,AT4G26080,AT5G46790,AT4G17870,AT5G01810,AT1G52400,AT1G45249,AT3G25010,AT5G52900,AT1G02340,AT4G34000,AT3G07360,AT1G48630,AT3G02140,AT5G64750,AT4G28950,AT3G55620,AT3G18040,AT5G63980,AT5G40440,AT3G46550,AT5G26000,AT3G18130,AT1G13930,AT1G49720,AT4G15230,AT1G63490,AT5G60870,AT1G01720,AT2G33540,AT1G16310,AT2G03440,AT4G21540,AT4G35987,AT1G67120,AT1G18080,AT5G59220,AT3G19290,AT5G20270,AT1G08720,AT3G57530,AT2G23070,AT3G48040,AT1G35670,AT1G76260,AT1G10840,AT2G23380,AT3G18520,AT1G80080,AT2G25760,AT4G37790,AT5G62880,AT1G24020,AT1G17550,AT5G13530,AT4G02020,AT5G10940,AT2G26300,AT1G53300,AT5G23580,AT3G45640,AT5G18190,AT2G25170,AT3G51550,AT1G25490	FALSE	Col-0_salt_vs_control_only
query_1	TRUE	0.000170556	323	3878	89	0.02295	0.275542	GO:0071215	GO:BP	cellular response to abscisic acid stimulus	21925	16247		ISS IEA,IDA IEA,IDA IGI ISS IEA,IEP,IEA,IEA,IDA IGI ISS IEA,IMP IEA,IMP,IMP,IEA,IMP,IDA,IEA,IEA,IMP IEA,IMP,IMP IEA,IEP,IMP,IMP,IMP IEA,IDA IMP IEA,IEA,IEA,IMP IGI IEA,IDA IGI IEA,IDA IEA,IMP TAS,IMP IEA,IEA,IMP,IEA,IMP,IMP IEA,IMP IEA,IEP,IMP,IMP IEA,IEA,IEP,IMP,IEA,IMP IEA,IGI,IEA,IEP,IEA,TAS IEA,IMP IEA,IMP IEA,IMP IEA,IMP,IMP,IMP,IMP IEA,IMP,IMP IEA,IEA,IEP,IGI,IMP IEA,IMP,IMP IEA,IMP,IGI,TAS IEA,IMP,IMP IEA,IEA,IEA,IDA,IMP,IGI,IMP,IDA,IEA,IEA,IMP IGI IEA,IEA,IMP IEA,IMP TAS IEA,IMP IEA,IMP,TAS,IGI,IMP,IMP IEA,IMP TAS IEA	AT2G40330,AT5G05440,AT2G38310,AT2G43140,AT1G12080,AT2G40340,AT2G26040,AT5G26920,AT3G48360,AT1G07430,AT5G57050,AT1G15380,AT1G51140,AT1G18100,AT1G62480,AT1G51800,AT1G13300,AT5G25160,AT5G28770,AT5G46590,AT1G05680,AT1G54160,AT5G53160,AT4G18010,AT3G04110,AT4G26080,AT5G46790,AT4G17870,AT5G01810,AT1G52400,AT1G45249,AT3G25010,AT5G52900,AT1G02340,AT4G34000,AT3G07360,AT1G48630,AT3G02140,AT5G64750,AT4G28950,AT3G55620,AT3G18040,AT5G63980,AT5G40440,AT3G46550,AT5G26000,AT3G18130,AT1G13930,AT1G49720,AT4G15230,AT1G63490,AT5G60870,AT1G01720,AT2G33540,AT1G16310,AT2G03440,AT4G21540,AT4G35987,AT1G67120,AT1G18080,AT5G59220,AT3G19290,AT5G20270,AT1G08720,AT3G57530,AT2G23070,AT3G48040,AT1G35670,AT1G76260,AT1G10840,AT2G23380,AT3G18520,AT1G80080,AT2G25760,AT4G37790,AT5G62880,AT1G24020,AT1G17550,AT5G13530,AT4G02020,AT5G10940,AT2G26300,AT1G53300,AT5G23580,AT3G45640,AT5G18190,AT2G25170,AT3G51550,AT1G25490	FALSE	Col-0_salt_vs_control_only
query_1	TRUE	0.000172634	175	3878	55	0.0141826	0.314286	GO:0044272	GO:BP	sulfur compound biosynthetic process	21925	10846		IGI,IMP,IMP,IMP,IMP,IEA,IDA,IDA,IMP IEA,IDA,IMP,IMP,IEA,IDA IEA,IDA IMP TAS IEA,IEA,IMP,IEA,TAS,IMP,IDA,IMP IEA,IMP,IMP,IEA,IEA,IMP,IMP,IMP,IEA,IEA,IEA,IEA,IMP,TAS,IDA IEA,IMP,IMP IEA,IEA,IEA,IEA,TAS,IEA,IEA,IMP IEA,IEA,IEA,TAS,IDA,IMP,IMP,IEA,IDA IBA IEA,IEA,IMP	AT5G48850,AT1G76790,AT1G62540,AT1G24100,AT1G62570,AT4G35640,AT1G74100,AT4G31500,AT1G48605,AT1G74090,AT3G52430,AT1G62560,AT5G28020,AT3G61440,AT4G23100,AT4G21990,AT1G18570,AT1G62180,AT4G39950,AT5G07700,AT1G18590,AT2G29630,AT2G20610,AT5G61420,AT3G03900,AT2G14750,AT4G12030,AT5G07690,AT5G01220,AT1G14810,AT2G36880,AT2G17640,AT1G36160,AT3G58990,AT1G09430,AT5G27380,AT5G60890,AT3G03780,AT5G43850,AT1G55920,AT1G24180,AT2G17265,AT5G56760,AT4G39940,AT3G13110,AT3G17390,AT4G32180,AT1G60810,AT3G56040,AT4G30530,AT3G45640,AT1G54220,AT3G59760,AT1G02500,AT2G43090	FALSE	Col-0_salt_vs_control_only
query_1	TRUE	0.000186362	613	3878	151	0.0389376	0.24633	GO:0019637	GO:BP	organophosphate metabolic process	21925	5929		IDA IEA,IEA,IEA,IDA IMP IEA,IMP IEA,IEA,IDA,IEA,IMP IEA,IEA,IMP,IEA,TAS IEA,IEA,IEA,IEA,IDA IEA,IMP IEA,IEA,IEA,IEA,IEA,IEA,IEA,IBA IEA,IMP,IEA,IMP IBA,IDA IEA,IEA,IEA,IEA,IEA,IEA,IEA,IDA IEA,IEA,IDA TAS IEA,IEA,IEA,IGI IEA,IEA,IMP IEA,TAS,IEA,IMP,IEA,IEA,TAS,IEA,IEA,IEA,TAS IEA,IMP IEA,IEA,IEA,IEA,IEA,ISS IEA,IMP IEA,IEA,IEA,IEA,IEA,IEA,IDA IEA,IEA,IDA IEA,IEA,IEA,IEA,IEA,IEA,IEA,ISS IEA,IEA,TAS,IEA,IDA IEA,IEA,IEA,IDA IEA,IEA,IDA IEA,IEA,IDA IEA,ISS IEA,IEA,IEA,IEA,IEA,IEA,IMP,IDA,IEA,IEA,IEA,IEA,IEA,IEA,IDA IEA,IEA,IEA,IEA,IEA,IEA,IEA,IEA,IDA IEA,IDA IEA,IBA IEA,IEA,IEA,IEA,IEA,IEA,IEA,IEA,IDA IEA,IEA,IEA,IEA,IEA,IEA,TAS,IMP IEA,IDA,IDA IEA,IEA,IMP IGI IEA,IEA,IDA,ISS IEA,IDA,IEA,IEA,IEA,IEA,IEA,ISS IEA,ISS IEA,IEA,IDA IEA,IEA,IEA,IEA,IEA,IEA,TAS IEA,IEA,IDA IEA	AT2G01900,AT3G49160,AT3G18000,AT4G18010,AT4G39800,AT4G23900,AT1G04280,AT1G13700,AT1G48605,AT2G16570,AT1G65930,AT2G07698,AT3G57550,AT4G18440,AT1G12780,AT5G11160,AT2G41210,AT4G34740,AT4G10100,AT1G55810,AT4G00240,AT3G49360,AT1G16540,AT3G57170,AT4G02120,AT5G15070,AT1G50030,AT3G01310,AT3G27190,AT4G17360,AT1G79470,AT2G29630,AT1G10900,AT4G25280,AT1G16300,AT1G73600,AT5G66280,AT1G55180,AT3G08590,AT1G63660,AT5G41670,AT5G54390,AT2G22240,AT5G11670,AT2G38230,AT3G59770,AT5G35170,AT5G03770,AT4G39180,AT3G60180,AT3G57610,AT1G71750,AT1G13440,AT4G29540,AT4G36940,AT3G16050,AT3G01820,AT1G09830,AT5G47810,AT5G15650,AT3G46940,AT1G50460,AT5G01410,ATCG00480,AT1G36160,AT2G46580,AT4G22570,AT5G13110,AT5G59290,AT1G80050,AT2G27340,AT3G01850,AT3G54470,AT2G41540,AT4G26520,AT1G30620,AT1G09430,AT1G34260,AT3G27300,AT1G09420,AT3G14270,AT2G36460,AT3G52990,AT3G56960,AT1G47840,AT2G35020,AT4G38970,AT3G46440,AT5G40610,AT3G58130,AT5G18200,AT3G17470,AT5G58270,AT1G01220,AT2G22530,AT4G09320,AT3G55010,AT2G47650,AT2G39770,AT3G14205,AT5G61580,AT1G05630,AT5G60340,AT1G24180,AT4G02260,AT3G21110,AT3G16785,AT2G01290,AT5G23300,AT1G31070,AT1G60890,AT3G43220,AT3G54250,AT2G46090,AT5G03300,AT3G03250,AT5G50370,AT4G21470,AT1G68000,AT4G32180,AT4G09650,AT3G12670,AT1G20260,AT2G19860,AT1G60810,AT2G01350,AT5G18480,AT4G32840,AT3G57650,AT1G54130,AT4G04040,AT3G56040,AT2G01140,AT4G39080,AT4G29480,AT2G35680,AT1G54220,AT5G13450,AT3G52300,AT3G52930,AT3G02600,AT5G63400,AT1G07110,AT1G71220,AT2G19680,AT3G27740,AT2G33040,AT4G11010,AT2G38670,AT2G35040,AT2G36530	FALSE	Col-0_salt_vs_control_only
query_1	TRUE	0.000192754	692	239	22	0.0920502	0.0317919	GO:0009941	GO:CC	chloroplast envelope	20029	640		HDA,HDA,HDA,HDA,HDA,HDA,HDA,HDA,HDA,HDA,HDA IEA,HDA,HDA IEA,HDA,HDA,HDA,HDA,HDA,HDA,IEA,HDA IEA,IDA HDA IEA	AT5G54190,ATCG00490,ATCG00350,AT3G54890,AT1G03130,AT3G47470,AT2G43030,AT2G21330,AT2G39730,AT3G45140,AT1G74470,AT3G48730,AT4G27440,AT1G70410,AT3G04790,AT2G40300,AT3G61430,AT4G01150,AT4G25050,AT1G58290,AT4G25080,AT3G26570	FALSE	skrt-2_vs_Col-0_control_and_Col-0_control_vs_salt
query_1	TRUE	0.000192809	2131	6	5	0.833333	0.00234632	GO:0009628	GO:BP	response to abiotic stimulus	21925	3535		IMP IEP IEA,IDA IEP ISS,IDA IMP IEP ISS,IDA IMP IEP,IDA IMP	AT5G42900,AT3G27690,AT2G05100,AT2G05070,AT3G20810	FALSE	all_three
query_1	TRUE	0.000193968	2351	239	50	0.209205	0.0212675	GO:0009507	GO:CC	chloroplast	20029	569		IDA,HDA NAS IEA,HDA IEA,HDA TAS IEA,IDA HDA ISS IEA,IDA HDA IEA,IEA,HDA,HDA IBA IEA,HDA IEA,IDA HDA IEA,HDA,IDA HDA IEA,HDA IEA,IDA HDA IEA,HDA IEA,IDA HDA IEA,IDA HDA,IDA HDA IEA,IDA HDA IEA,IDA HDA ISS TAS IEA,HDA IEA,IDA IEA,IDA HDA IEA,HDA IEA,HDA IEA,HDA IEA,HDA,HDA,HDA NAS IEA,HDA,HDA IEA,HDA,HDA,HDA IEA,HDA ISS IEA,HDA,IDA IEA,IDA HDA IEA,HDA,HDA IEA,IDA HDA IEA,IDA HDA IEA,HDA IEA,HDA IEA,TAS IEA,HDA IEA,IDA HDA IEA,HDA,IDA HDA IEA	AT3G07420,AT5G54190,ATCG00490,ATCG00350,AT3G62410,AT3G54890,AT3G63110,AT5G17420,AT5G64040,AT1G03130,AT5G51720,AT2G45180,AT1G75690,AT1G60950,AT3G47470,AT2G43030,AT2G21330,AT1G77510,AT2G39730,AT5G54270,AT3G45140,AT1G74470,AT1G80920,AT3G48730,AT1G29930,AT2G34420,AT2G36390,AT2G21660,AT3G45930,AT4G27440,AT1G70410,AT1G76100,AT5G59690,AT5G40450,AT3G04790,AT2G40300,AT3G61430,AT2G31840,AT4G01150,AT1G79440,AT1G07320,AT5G14200,AT4G09020,AT4G21280,AT4G25050,AT1G58290,AT4G25080,AT3G26570,AT2G19730,AT3G22890	FALSE	skrt-2_vs_Col-0_control_and_Col-0_control_vs_salt
query_1	TRUE	0.000196779	261	184	12	0.0652174	0.045977	GO:0009657	GO:BP	plastid organization	21925	3558		IMP,IMP,IMP,IMP,IMP,IEP,IMP,IMP,IMP,IGI,IMP,IGI	AT3G56910,AT2G38140,AT1G09340,AT1G56200,AT2G46820,AT2G17240,AT3G56940,AT1G42550,AT1G70200,AT4G20360,AT2G33800,AT3G12780	FALSE	skrt-2_vs_Col-0_control_only
query_1	TRUE	0.000203494	143	3878	47	0.0121196	0.328671	GO:1901657	GO:BP	glycosyl compound metabolic process	21925	21343		IGI,IMP,IMP,IDA IMP,IDA IMP IEA,IMP,IDA,IMP,IDA IEA,IMP,IDA,IMP,TAS,IDA,IDA,IMP,IDA,IDA,IMP,IEA,IMP,IMP,IMP,IDA,IMP,IMP NAS,IMP,IMP,IDA,IMP,IMP,IMP,IMP,IEA,IMP,IMP,IEA,IMP,IEA,IMP,IMP,IMP,TAS IEA,IMP,IDA IMP,IMP,IMP	AT5G48850,AT5G54060,AT1G76790,AT3G14210,AT1G54040,AT1G04580,AT2G43910,AT1G62540,AT5G48180,AT1G24100,AT4G37410,AT1G62570,AT3G44320,AT2G44450,AT1G74100,AT5G61590,AT4G31500,AT1G74090,AT1G62560,AT5G11160,AT4G23100,AT1G18570,AT5G07700,AT1G18590,AT2G20610,AT5G26000,AT5G61420,AT2G30590,AT3G09260,AT5G15210,AT4G12030,AT5G07690,AT2G36310,AT1G71750,AT3G19290,AT4G37260,AT4G22570,AT3G58990,AT1G80050,AT5G60890,AT1G59870,AT1G61730,AT5G03300,AT5G54680,AT4G30530,AT5G44070,AT2G43090	FALSE	Col-0_salt_vs_control_only
query_1	TRUE	0.000203494	21	3878	13	0.00335224	0.619048	GO:0001732	GO:BP	formation of cytoplasmic translation initiation complex	21925	409		IEA,IEA,IEA,IEA,IEA,IEA,IEA,IEA,IEA,IEA,IEA,IEA,IEA	AT3G11400,AT2G39990,AT3G57290,AT5G25757,AT1G10840,AT4G33250,AT3G56150,AT5G44320,AT4G20980,AT5G27640,AT5G25780,AT3G02200,AT4G11420	FALSE	Col-0_salt_vs_control_only
query_1	TRUE	0.000203494	143	3878	47	0.0121196	0.328671	GO:0050801	GO:BP	monoatomic ion homeostasis	21925	13095		IMP,IMP,IMP,IEA,IMP IEA,IDA,IMP,IMP,IMP,IMP,IMP,IDA TAS,IEA,IGI IEA,IEA,IEA,IMP,TAS,IEA,IMP,IMP,IMP,IEA,IDA IMP IGI IEP,IGI,IMP,IDA,IMP,IMP,IMP IEA,IMP,IMP IGI,IMP,IMP,IMP,IMP,IMP IGI IEP IEA,IMP IEP IEA,IMP,IDA,IBA,IMP,IEA,IEA,IMP,IMP,TAS	AT1G01580,AT3G08040,AT5G25110,AT5G01600,AT5G24030,AT3G04110,AT4G23700,AT1G64170,AT1G01140,AT5G58070,AT3G57330,AT4G04770,AT3G56090,AT3G05030,AT3G06370,AT4G36060,AT3G53720,AT5G47560,AT1G79610,AT5G24270,AT3G47640,AT3G56240,AT3G12100,AT1G32450,AT4G28630,AT1G17260,AT3G07520,AT2G18790,AT2G03150,AT3G19860,AT1G59870,AT5G58270,AT4G37270,AT4G30996,AT5G26820,AT5G18830,AT1G18910,AT3G18290,AT4G32060,AT4G33520,AT4G30190,AT3G55480,AT5G54680,AT1G51070,AT3G25910,AT1G10130,AT2G27600	FALSE	Col-0_salt_vs_control_only
query_1	TRUE	0.000203494	21	3878	13	0.00335224	0.619048	GO:0030048	GO:BP	actin filament-based movement	21925	6634		TAS IEA,TAS IEA,TAS IEA,TAS IEA,TAS IEA,TAS IEA,IBA TAS IEA,TAS IEA,TAS IEA,IGI,TAS IEA,TAS IEA,TAS IEA	AT2G33240,AT3G58160,AT4G28710,AT1G50360,AT1G04600,AT4G27370,AT5G43900,AT2G20290,AT5G54280,AT5G65460,AT4G33200,AT5G20490,AT1G17580	FALSE	Col-0_salt_vs_control_only
query_1	TRUE	0.000212282	316	3878	87	0.0224342	0.275316	GO:0009636	GO:BP	response to toxic substance	21925	3540		IEA,IEA,IEA,IEA,IEA,TAS IEA,IEA,IEA,IEA,IEA,IEA,IMP,TAS IEA,TAS IEA,IEA,IEA,IEA,IEA,IEA,IEA,IEA,IEA,IEA,IEA,IEP,IEA,IEA,IEA,IEA,IEP,IEA,IMP,IEA,IEA,IEA,TAS IEA,IMP,IMP IEA,IEA,IEA,TAS IEA,IEA,IEA,IEA,IEA,IDA IEA,IEA,IEA,IEA,IEA,TAS,IEA,IMP,TAS IEA,IEA,IEA,ISS IEA,TAS IEA,IEA,IEA,IEA,IEA,IEA,TAS IEA,IEA,IEA,IEA,IEA,IEA,TAS IEA,IEA,IEA,IMP IEA,IEA,IEA,TAS IEA,IEA,IEA,IEA,TAS IEA,IEA,IEA,IBA,IEA,IEA,IEA,IEA	AT4G25100,AT2G04050,AT4G08770,AT1G77760,AT1G12110,AT1G02940,AT5G39580,AT4G30170,AT5G51890,AT1G73700,AT4G37530,AT1G15380,AT1G02930,AT5G17220,AT1G37130,AT3G23550,AT3G49960,AT4G08780,AT3G21690,AT3G49580,AT4G16270,AT4G22790,AT5G24660,AT3G49570,AT4G23600,AT5G64100,AT2G18980,AT4G11600,AT4G35090,AT2G40610,AT4G21910,AT1G56650,AT3G21770,AT3G29670,AT5G06720,AT1G17170,AT5G17450,AT3G53480,AT1G15170,AT5G65380,AT1G59700,AT5G38030,AT1G07890,AT1G19570,AT1G58340,AT4G01070,AT5G58390,AT1G35720,AT5G44050,AT2G37760,AT3G61440,AT1G73680,AT3G59410,AT2G29450,AT1G66760,AT4G15480,AT3G23560,AT4G02520,AT5G52450,AT4G08390,AT2G18150,AT4G29210,AT2G38390,AT5G41210,AT1G05260,AT1G08830,AT5G51100,AT5G47910,AT5G16710,AT2G30860,AT2G04080,AT3G28200,AT1G59870,AT1G33110,AT1G20620,AT2G47730,AT3G32980,AT5G23310,AT2G17420,AT2G30870,AT3G52880,AT4G09010,AT5G43940,AT5G44070,AT1G20630,AT3G10920,AT5G34850	FALSE	Col-0_salt_vs_control_only
query_1	TRUE	0.000221911	27	184	5	0.0271739	0.185185	GO:0010207	GO:BP	photosystem II assembly	21925	3976		IEA,IMP IEA,IMP IEA,IEP,IMP	AT1G03600,AT3G50820,AT5G66570,AT1G79040,AT4G10340	FALSE	skrt-2_vs_Col-0_control_only
query_1	TRUE	0.000222245	1729	4236	391	0.0923041	0.226142	GO:0016772	GO:MF	transferase activity, transferring phosphorus-containing groups	22878	2905		IEA,ISS IEA,IEA,IEA,TAS IEA,IDA ISS IBA IEA,IBA IEA,HDA IEA,IEA,IBA IEA,IEA,ISS IEA,IEA,IDA ISS IEA,IBA IEA,IEA,IEA,IEA,IEA,IEA,IMP TAS IEA,IEA,IEA,TAS IEA,IEA,IEA,IEA,IEA,IEA,IEA,IEA,IDA IEA,IDA ISS IEA,IDA IEA,IEA,IDA IEA,IEA,ISS IEA,TAS IEA,IEA,IEA,IDA IEA,ISS IEA,IEA,IEA,IDA ISS IEA,ISS TAS IEA,IDA IEA,IEA,ISS IEA,IDA IEA,IDA IEA,ISS IBA IEA,IEA,IEA,IEA,IEA,IEA,ISS IEA,IDA IEA,IEA,IEA,IDA ISS IEA,IEA,IEA,IEA,IDA IEA,IEA,IEA,IEA,IEA,IEA,IEA,IEA,IEA,IEA,IEA,IEA,IEA,IGI IEA,IEA,IEA,ISS IEA,IBA IEA,IEA,IDA IEA,IEA,IDA IEA,IEA,IEA,IDA IBA IEA,IEA,ISS IEA,IEA,IEA,IEA,IEA,IEA,HDA TAS IEA,IEA,IEA,ISS IEA,IDA IEA,IEA,ISS IEA,IEA,IEA,IEA,IMP IGI IEA,IEA,IEA,IDA IEA,IDA ISS IEA,IEA,IDA IEA,IMP IGI IBA IEA,IDA IEA,ISS IEA,IEA,IDA IEA,IEA,IEA,IDA IEA,IMP IEA,IEA,IEA,IEA,IEA,IDA IEA,IEA,IEA,IEA,HDA IEA,IEA,IEA,IEA,IEA,IGI IEA,IEA,IEA,IDA IEA,IEA,IEA,IEA,IEA,IEA,HDA,IEA,IEA,IEA,IEA,TAS IEA,HDA ISS IEA,IEA,ISS IEA,IEA,IBA IEA,IEA,IEA,IEA,ISS IEA,IDA IMP IEA,IEA,ISS IEA,IDA IEA,IEA,IEA,IEA,IDA IEA,TAS IEA,IDA TAS IEA,IEA,IEA,ISS IEA,IEA,IEA,ISS IEA,IEA,ISS IEA,IMP IEA,IEA,IDA IEA,IEA,HDA,HDA IEA,ISS IEA,IDA IMP ISS IEA,IEA,IEA,IEA,IEA,IEA,IEA,IDA IEA,IEA,IDA IEA,IEA,IMP ISS,IEA,IEA,IEA,IEA,ISS IEA,IEA,IEA,IDA IEA,IEA,ISS IBA IEA,IEA,IEA,IDA IEA,IEA,IEA,ISS,IMP HDA ISS IEA,IEA,IEA,IEA,IEA,IEA,IEA,IEA,ISS IEA,IEA,IEA,IEA,IEA,IEA,IEA,ISS IEA,IDA IMP ISS IEA,IEA,ISS IEA,IEA,IEA,IEA,IDA IEA,IEA,IEA,IDA IEA,IDA IEA,IEA,IDA IEA,HDA ISS IEA,IEA,IDA IEA,IEA,IDA IEA,IEA,IEA,IEA,IEA,IMP ISS IEA,IDA HDA IEA,TAS IEA,IEA,IEA,IDA IEA,IEA,IGI ISS IEA,ISS IEA,IEA,HDA IEA,IEA,HDA IEA,IDA IGI ISS IEA,IEA,IEA,IEA,IEA,IDA IEA,IDA IEA,IDA IEA,IDA IEA,IDA IEA,IEA,IEA,IDA ISS IEA,IEA,IEA,ISS,IEA,IDA NAS IEA,IDA ISS IEA,IEA,IEA,IDA IEA,IEA,IDA TAS IEA,IDA IEA,IDA IEA,IDA IBA IEA,IEA,IBA IEA,IEA,HDA IEA,IEA,IEA,IMP ISS IEA,IDA IMP ISS IEA,IDA ISS IEA,TAS IEA,IEA,IDA IEA,IEA,IDA HDA ISS IEA,IEA,IEA,IDA IEA,IEA,IEA,ISS IEA,IDA ISS IEA,IDA IEA,IEA,IEA,IEA,IEA,IEA,ISS IEA,IEA,IMP IEA,IDA IEA,IDA IEA,IDA IEA,IBA IEA,IEA,IEA,IDA IEA,IEA,IDA IEA,IDA IEA,TAS IEA,IDA IEA,IEA,IEA,IEA,IEA,IEA,IEA,IDA IEA,IDA IEA,IGI ISS IEA,IDA IEA,IDA ISS IEA,IDA IEA,IDA,IEA,IDA IMP IEA,IEA,IDA IGI IEA,IDA IEA,IBA IEA,IDA IEA,IDA IEA,IEA,IMP IGI IEA,IDA IEA,IEA,IMP IEA,IEA,IEA,IEA,IDA IEA,IEA,IEA,IDA TAS IEA,ISS IEA,IEA,IEA,IEA,IEA,IEA,IEA,IDA IEA,HDA IEA,IEA,IEA,ISS IEA,IEA,IEA,IDA IEA,IDA IEA,IEA,IEA,IEA,IDA IEA,ISS IEA,IEA,IDA IMP IEA,IMP IEA	AT2G39800,AT5G24080,AT3G49160,AT3G46280,AT5G45820,AT3G16360,AT1G14390,AT5G65530,AT5G39020,AT4G38230,AT5G25110,AT1G11410,AT1G51800,AT1G03920,AT4G21400,AT3G22750,AT1G69730,AT5G53450,AT4G35030,AT3G13065,AT1G10760,AT3G46370,AT5G65690,AT5G20480,AT1G34420,AT2G40520,ATCG00180,AT3G63280,AT4G18250,AT5G43910,AT5G57630,AT2G31390,AT4G39210,AT2G39180,AT4G11460,AT4G23150,AT4G04570,AT1G61440,ATCG00190,AT5G65700,AT4G23900,AT1G04280,AT3G14370,AT3G15680,AT4G15530,AT4G38470,AT5G01810,AT3G24715,AT4G29990,AT1G07880,AT2G21590,AT5G25440,AT3G57550,AT3G48190,AT5G01820,AT2G42640,AT1G24030,AT1G01140,AT5G40540,AT5G51290,AT1G21270,AT3G47110,AT5G26570,AT3G47570,AT1G65950,AT5G18525,AT2G41210,AT1G66920,AT5G25930,AT3G23000,AT2G23770,AT1G49180,AT4G37250,AT4G30960,AT5G59660,AT1G73980,AT5G40460,AT3G02880,AT2G36570,AT5G48820,AT1G55810,AT5G50330,AT3G20830,AT1G13350,AT1G14370,AT5G42750,AT3G10660,AT2G31880,AT5G45430,AT1G80940,AT3G59410,AT3G17770,AT4G21380,AT1G08180,AT5G44700,AT1G51890,AT4G00060,AT4G01330,AT5G58350,AT1G52290,AT4G12020,AT1G61360,AT5G44750,AT5G59670,AT4G33080,AT5G01550,AT1G76170,AT5G67200,AT5G15070,AT4G11530,AT2G25090,AT5G21170,AT1G50030,AT4G04695,AT2G21370,AT3G01310,AT5G60300,AT3G18040,AT3G25840,AT3G27190,AT2G07180,AT5G21940,AT4G30340,AT5G16000,AT2G34090,AT4G21410,AT5G45720,AT2G02800,AT1G61590,AT1G60630,AT3G25560,ATCG00170,AT4G02630,AT1G10900,AT2G40270,AT1G53730,AT1G07370,AT1G49620,AT1G66930,AT5G55830,AT5G40440,AT4G25280,AT3G26700,AT1G69910,AT5G05160,AT2G23300,AT4G05150,AT3G24660,AT5G07150,AT1G25320,AT4G24450,AT1G49160,AT2G31800,AT3G24790,AT4G23050,AT2G01820,AT4G13020,AT2G28940,AT4G32000,AT2G42290,AT1G11280,AT1G49980,AT5G24010,AT5G57610,AT3G03900,AT2G28250,AT2G23200,AT3G57830,AT2G14750,AT1G04310,AT4G21540,AT3G28040,AT5G50780,AT2G19130,AT1G26150,AT5G10530,AT1G21250,AT3G11520,AT3G14720,AT1G31420,AT1G55610,AT5G35170,AT4G35310,AT1G10470,AT1G56720,AT1G73660,AT5G58140,AT1G68690,AT4G18270,AT1G16260,AT2G45910,AT2G19910,AT4G08470,AT4G32830,AT5G58300,AT1G75640,AT1G27630,AT3G53920,AT5G63930,AT3G60180,AT2G16750,AT2G17930,AT3G07980,AT5G05200,AT3G03770,AT1G49350,AT5G67280,AT1G45160,AT2G01460,AT1G56120,AT2G01830,AT2G46340,AT3G17350,AT3G54710,AT2G43850,AT4G04700,AT1G64625,AT4G30310,AT4G02390,AT1G27190,AT3G17840,AT3G01820,AT3G06620,AT5G16810,AT4G37870,AT1G08590,AT2G18790,AT3G49670,AT4G16250,AT5G47810,AT1G08720,AT5G19280,AT4G11330,AT1G60060,AT5G38990,AT1G56145,AT3G57530,AT3G56370,AT1G50460,AT2G35620,AT2G23070,AT2G30500,AT1G76540,AT3G24550,AT5G02290,AT1G79620,AT5G13290,AT1G09970,AT3G53380,AT5G28290,AT4G18700,AT5G61480,AT4G18950,AT1G35670,AT2G40940,AT2G29570,AT3G15354,AT1G11350,AT1G34260,AT3G14270,AT5G46330,AT3G56100,AT5G24430,AT3G52990,AT1G06390,AT3G50630,AT1G21590,AT2G26730,AT3G55450,AT4G20270,AT3G56960,AT1G47840,AT2G35020,AT1G03930,AT4G35230,AT3G14840,AT1G68400,AT1G11330,AT2G02480,AT3G61960,AT2G31270,AT3G63340,AT5G18200,AT2G34650,AT3G17470,AT1G28390,AT1G01220,AT2G22530,AT5G08590,AT4G26850,AT1G69220,AT4G09320,AT3G17680,AT1G53430,AT5G01290,AT4G32660,AT1G07910,AT2G16250,AT2G39770,AT3G45780,AT1G27680,AT2G32320,AT5G21326,AT5G61580,AT4G32710,AT5G04510,AT3G58690,AT2G25850,AT2G25760,AT1G34110,AT5G14210,AT2G18170,AT3G04910,AT5G60340,AT4G23740,AT4G02260,AT3G58640,AT1G52780,AT1G56140,AT1G48490,AT5G57035,AT5G14580,AT1G31070,AT5G49650,AT2G17265,AT1G60890,AT2G45340,AT4G39940,AT1G60940,AT3G54250,AT5G13530,AT4G39400,AT2G46090,AT5G03300,AT2G47060,AT2G23450,AT3G03250,AT5G06940,AT2G25880,AT5G50370,AT4G21470,AT1G68000,AT4G32180,AT5G58240,AT2G26330,AT3G57560,AT5G09920,AT5G19450,AT2G19860,AT1G19600,AT3G06580,AT3G01640,AT1G68990,AT4G32250,AT4G32840,AT2G37940,AT1G54130,AT3G19100,AT5G06150,AT4G04040,AT5G23580,AT1G08260,AT2G26760,AT3G56040,AT1G28440,AT1G26190,AT3G45640,AT1G16270,AT5G51560,AT4G36080,AT3G23750,AT5G44100,AT3G25910,AT1G14460,AT5G18190,AT5G14640,AT5G63400,AT1G07110,AT5G50180,AT1G15570,AT5G18500,AT5G49760,AT3G51550,AT5G43320,AT1G44110,AT5G14060,AT4G36180,AT4G21710,AT4G11010,AT5G48300,AT2G38670	FALSE	Col-0_salt_vs_control_only
query_1	TRUE	0.000234527	16	3878	11	0.00283651	0.6875	GO:0052482	GO:BP	defense response by cell wall thickening	21925	13921		IMP,IMP,IMP,IMP,IMP,IMP,IMP,IMP,IMP,IMP,IMP	AT1G24100,AT4G31500,AT4G23100,AT3G54640,AT1G18570,AT4G39950,AT5G46330,AT1G59870,AT4G26850,AT5G44070,AT4G03550	FALSE	Col-0_salt_vs_control_only
query_1	TRUE	0.000234527	16	3878	11	0.00283651	0.6875	GO:0052544	GO:BP	defense response by callose deposition in cell wall	21925	13926		IMP,IMP,IMP,IMP,IMP,IMP,IMP,IMP,IMP,IMP,IMP	AT1G24100,AT4G31500,AT4G23100,AT3G54640,AT1G18570,AT4G39950,AT5G46330,AT1G59870,AT4G26850,AT5G44070,AT4G03550	FALSE	Col-0_salt_vs_control_only
query_1	TRUE	0.000236641	326	3878	89	0.02295	0.273006	GO:0009966	GO:BP	regulation of signal transduction	21925	3789		IDA,IMP,IMP,IMP,IMP,IMP,IMP IEA,IMP,IEP,IMP,IMP,IGI IEA,IMP IGI,IMP,IMP,IMP,IEA,IEA,IMP IGI,IMP,IGI,IDA,IMP IEA,IEA,IMP,IGI IEA,IMP,IMP IEA,IDA IMP,IEA,IMP,IGI,IMP IEA,IEA,IDA,IMP,IMP,IMP,IMP,IMP,TAS IEA,IMP,IMP,IMP,ISS,ISS,IMP,IMP IEA,IGI,IEA,IMP,TAS,IMP,IDA,TAS,IMP,TAS IEA,IEA,IMP,IMP,IMP IEA,IMP IEA,TAS,IDA,IMP,IGI,IEA,IDA,IEA,IMP,IEA,IGI,IMP,IMP,IMP,IMP,IMP,IMP,IMP,IEA,IGI,IMP,IEA,IMP,IEA,IDA,IMP IEA,IEA,IMP	AT3G62150,AT5G26920,AT1G07430,AT1G15380,AT1G51800,AT1G13300,AT5G25160,AT5G46590,AT2G04450,AT5G53160,AT1G66350,AT1G15670,AT4G26080,AT5G01810,AT2G46400,AT1G52400,AT3G53480,AT1G19180,AT3G52430,AT1G75500,AT1G19570,AT3G50060,AT1G48630,AT1G14780,AT3G02140,AT1G80440,AT5G64750,AT5G48170,AT1G50030,AT1G73590,AT5G60300,AT2G01570,AT3G18130,AT1G17380,AT5G66350,AT5G60870,AT1G01720,AT2G33540,AT1G16310,AT3G50700,AT1G04310,AT1G71020,AT4G35987,AT5G07690,AT1G69160,AT3G13980,AT1G19770,AT1G18080,AT5G59220,AT3G17860,AT5G20270,AT2G43710,AT1G08720,AT4G37260,AT3G48040,AT1G35670,AT2G40940,AT5G47820,AT1G76260,AT2G18300,AT1G59870,AT1G64280,AT3G15210,AT3G18520,AT1G07910,AT2G25760,AT4G02680,AT5G62880,AT1G71090,AT5G13530,AT5G52200,AT1G77220,AT5G10940,AT2G26300,AT2G25180,AT3G19100,AT1G53300,AT1G26190,AT4G03110,AT4G38200,AT5G18190,AT2G25170,AT3G51770,AT3G51550,AT3G43300,AT3G15880,AT4G26410,AT3G44330,AT1G25490	FALSE	Col-0_salt_vs_control_only
query_1	TRUE	0.000249922	331	3878	90	0.0232078	0.271903	GO:0016051	GO:BP	carbohydrate biosynthetic process	21925	5059		IMP IEA,IGI,IEA,IDA IEA,IMP IEA,IEA,IEA,IEA,IEA,IEA,TAS IEA,IEA,IEA,IEA,IMP IEA,IMP,TAS IEA,IMP IEA,IEA,IEA,IEA,IEA,IDA IEA,IMP,IEA,IMP IEA,IEA,IMP,IEA,IMP,IEA,IEA,IMP,IMP TAS IEA,IMP IEA,IEA,IMP,IEA,IEA,IEA,IMP,IMP,IGI,IMP,IMP,IEA,IGI,IMP,IEA,TAS,IEA,IEA,IEA,IMP,IMP,IGI,IDA,ISS,IMP IEA,IMP,IDA,IMP,IEA,ISS,IGI,IEA,IMP IEA,IDA,IMP IEA,IGI,IGI IEA,IMP,TAS IEA,IGI,IGI,IMP,IMP IEA,IMP,IEA,IEA,ISS,IEA,IMP IEA,ISS,IMP,IEA,IMP,IMP,IDA IEA,IMP TAS IEA	AT4G26260,AT5G48850,AT2G19800,AT1G78090,AT2G46740,AT2G32530,AT1G35910,AT5G65690,AT4G02130,AT2G31390,AT4G39210,AT1G71690,AT1G24170,AT1G70090,AT1G11720,AT4G32460,AT2G21590,AT5G04360,AT1G44120,AT1G12780,AT5G20280,AT4G23990,AT5G51460,AT4G17090,AT1G55850,AT4G18780,AT3G58790,AT3G02140,AT1G23870,AT5G07700,AT5G56490,AT1G13250,AT3G27190,AT5G54690,AT5G44030,AT3G14570,AT5G61420,AT1G60140,AT2G03280,AT4G18240,AT3G15480,AT4G32190,AT2G28315,AT5G07690,AT1G64440,AT5G47780,AT5G06610,AT5G51820,AT1G05570,AT1G13440,AT2G31960,AT2G35840,AT4G37870,AT5G15650,AT5G01620,AT5G59290,AT2G33570,AT4G26520,AT1G30620,AT5G62220,AT2G36460,AT1G27070,AT4G00740,AT4G38970,AT3G46440,AT1G02730,AT1G18580,AT3G62720,AT4G26850,AT3G49720,AT5G11110,AT2G39770,AT1G27680,AT5G65810,AT5G62880,AT1G51630,AT5G46340,AT1G05850,AT1G06410,AT3G02250,AT2G01140,AT3G02350,AT3G25140,AT3G52930,AT5G20350,AT4G03550,AT5G04885,AT2G32700,AT3G61130,AT5G48300	FALSE	Col-0_salt_vs_control_only
query_1	TRUE	0.00025095	49	184	6	0.0326087	0.122449	GO:0010109	GO:BP	regulation of photosynthesis	21925	3901		IDA,IMP IEA,IMP IEA,IMP,IMP,IMP	AT2G47400,AT3G50820,AT5G66570,AT1G55670,AT3G17170,AT2G30570	FALSE	skrt-2_vs_Col-0_control_only
query_1	TRUE	0.00025587	781	234	25	0.106838	0.0320102	GO:0009314	GO:BP	response to radiation	21925	3446		IMP,IMP IEP IEA,IDA IEA,IEP,IEP,IEP,IEP,IMP,IMP,IGI,IEP,IMP IEP,IEP,IEP,IMP IEP,IEP,IMP,IDA,IEP,IEP,IMP,IMP,IPI IMP IGI IEP,IMP,IEP	AT5G54190,AT2G40080,AT1G68050,AT3G62410,AT3G54890,AT1G01470,AT4G34250,AT3G07650,AT1G60950,AT1G01060,AT3G47470,AT1G77510,AT2G39730,AT5G54270,AT4G33980,AT1G80920,AT5G10140,AT1G08650,AT2G36390,AT1G31580,AT1G79440,AT1G07350,AT1G06040,AT3G02260,AT4G25050	FALSE	skrt-2_vs_Col-0_control_and_Col-0_control_vs_salt
query_1	TRUE	0.000260962	350	3995	102	0.0255319	0.291429	GO:0005777	GO:CC	peroxisome	20029	331		IEA,HDA,HDA,IDA IEA,HDA,HDA,IDA HDA IEA,IEA,IEA,IDA IEA,HDA,HDA,HDA IEA,HDA,HDA,IDA IEA,HDA,HDA IEA,HDA,IDA IEA,IDA IEA,IDA,IDA,IDA HDA IEA,HDA,HDA,HDA,IDA,IDA,IDA,HDA IBA IEA,IDA HDA TAS IEA,IDA HDA,IDA,IDA,HDA,HDA,HDA,HDA,IDA,IDA,IDA IEA,HDA IEA,IDA,HDA,IDA IEA,IDA,IDA,HDA,IDA IEA,HDA,IDA IEA,HDA,IDA,HDA,HDA,IEA,HDA,HDA,HDA,HDA,HDA,HDA,HDA,IEA,IDA HDA TAS IEA,HDA IEA,IDA HDA IEA,IEA,IEA,IDA IEA,HDA,IEA,HDA IEA,HDA,IDA IEA,IDA,IDA IEA,HDA,HDA,IDA HDA IEA,IEA,IDA HDA IEA,HDA,IDA IEA,HDA,HDA,IDA IEA,HDA,HDA,IEA,HDA,HDA,HDA TAS IEA,IDA IBA IEA,HDA TAS,IDA HDA IEA,HDA,IDA ISS IEA,HDA,HDA,HDA	AT1G31690,AT2G31750,AT3G14210,AT5G38120,AT2G30930,AT2G28900,AT4G18360,AT4G05020,AT3G62460,AT2G31810,AT2G28120,AT1G06460,AT4G35090,AT2G30520,AT2G31390,AT5G37670,AT1G52400,AT5G48880,AT2G30490,AT1G19570,AT3G14130,AT1G16730,AT4G12910,AT2G42790,AT2G31880,AT2G31790,AT2G29450,AT5G48370,AT3G50170,AT3G62750,AT3G14415,AT5G27600,AT1G52410,AT1G11840,AT3G48140,AT5G26000,AT3G09260,AT2G28940,AT2G29550,AT5G43900,AT5G03530,AT2G29990,AT5G41210,AT3G61200,AT2G32060,AT1G49350,AT1G13440,AT5G65400,AT2G31610,AT1G55320,AT2G26910,AT3G59050,AT2G27680,AT1G24450,AT3G15950,AT2G30860,AT3G06810,AT1G21770,AT2G26730,AT2G26340,AT2G27710,AT5G59970,AT2G28000,AT3G46320,AT4G09320,AT1G20620,AT2G06050,AT4G05160,AT5G65940,AT5G08470,AT5G63380,AT2G30870,AT3G54250,AT5G48230,AT2G29700,AT3G27820,AT4G04320,AT5G27520,AT4G39260,AT3G53730,AT3G51840,AT5G09840,AT3G52880,AT2G32080,AT5G23395,AT1G07660,AT2G26300,AT3G05970,AT4G02340,AT5G43940,AT2G41790,AT2G27530,AT3G58510,AT3G06860,AT4G39850,AT1G20630,AT4G29010,AT2G27720,AT4G16760,AT2G26890,AT2G27600,AT2G27020	FALSE	Col-0_salt_vs_control_only
query_1	TRUE	0.000260962	350	3995	102	0.0255319	0.291429	GO:0042579	GO:CC	microbody	20029	1758		IEA,HDA,HDA,IDA IEA,HDA,HDA,IDA HDA IEA,IEA,IEA,IDA IEA,HDA,HDA,HDA IEA,HDA,HDA,IDA IEA,HDA,HDA IEA,HDA,IDA IEA,IDA IEA,IDA,IDA,IDA HDA IEA,HDA,HDA,HDA,IDA,IDA,IDA,HDA IBA IEA,IDA HDA TAS IEA,IDA HDA,IDA,IDA,HDA,HDA,HDA,HDA,IDA,IDA,IDA IEA,HDA IEA,IDA,HDA,IDA IEA,IDA,IDA,HDA,IDA IEA,HDA,IDA IEA,HDA,IDA,HDA,HDA,IEA,HDA,HDA,HDA,HDA,HDA,HDA,HDA,IEA,IDA HDA TAS IEA,HDA IEA,IDA HDA IEA,IEA,IEA,IDA IEA,HDA,IEA,HDA IEA,HDA,IDA IEA,IDA,IDA IEA,HDA,HDA,IDA HDA IEA,IEA,IDA HDA IEA,HDA,IDA IEA,HDA,HDA,IDA IEA,HDA,HDA,IEA,HDA,HDA,HDA TAS IEA,IDA IBA IEA,HDA TAS,IDA HDA IEA,HDA,IDA ISS IEA,HDA,HDA,HDA	AT1G31690,AT2G31750,AT3G14210,AT5G38120,AT2G30930,AT2G28900,AT4G18360,AT4G05020,AT3G62460,AT2G31810,AT2G28120,AT1G06460,AT4G35090,AT2G30520,AT2G31390,AT5G37670,AT1G52400,AT5G48880,AT2G30490,AT1G19570,AT3G14130,AT1G16730,AT4G12910,AT2G42790,AT2G31880,AT2G31790,AT2G29450,AT5G48370,AT3G50170,AT3G62750,AT3G14415,AT5G27600,AT1G52410,AT1G11840,AT3G48140,AT5G26000,AT3G09260,AT2G28940,AT2G29550,AT5G43900,AT5G03530,AT2G29990,AT5G41210,AT3G61200,AT2G32060,AT1G49350,AT1G13440,AT5G65400,AT2G31610,AT1G55320,AT2G26910,AT3G59050,AT2G27680,AT1G24450,AT3G15950,AT2G30860,AT3G06810,AT1G21770,AT2G26730,AT2G26340,AT2G27710,AT5G59970,AT2G28000,AT3G46320,AT4G09320,AT1G20620,AT2G06050,AT4G05160,AT5G65940,AT5G08470,AT5G63380,AT2G30870,AT3G54250,AT5G48230,AT2G29700,AT3G27820,AT4G04320,AT5G27520,AT4G39260,AT3G53730,AT3G51840,AT5G09840,AT3G52880,AT2G32080,AT5G23395,AT1G07660,AT2G26300,AT3G05970,AT4G02340,AT5G43940,AT2G41790,AT2G27530,AT3G58510,AT3G06860,AT4G39850,AT1G20630,AT4G29010,AT2G27720,AT4G16760,AT2G26890,AT2G27600,AT2G27020	FALSE	Col-0_salt_vs_control_only
query_1	TRUE	0.000293303	1061	6	4	0.666667	0.00377003	GO:0032870	GO:BP	cellular response to hormone stimulus	21925	7810		ISS,ISS,IMP,IMP IEA	AT3G27690,AT2G05100,AT2G05070,AT3G20810	FALSE	all_three
query_1	TRUE	0.000293303	1062	6	4	0.666667	0.00376648	GO:0071495	GO:BP	cellular response to endogenous stimulus	21925	16497		ISS,ISS,IMP,IMP IEA	AT3G27690,AT2G05100,AT2G05070,AT3G20810	FALSE	all_three
query_1	TRUE	0.000302309	82	3878	31	0.00799381	0.378049	GO:0030003	GO:BP	intracellular monoatomic cation homeostasis	21925	6615		IMP,IMP,IMP,IEA,IDA,IMP,IDA TAS,IEA,IEA,IMP,TAS,IMP,IMP,IMP,IEA,IGI,IMP,IDA,IMP,IMP IEA,IMP IGI,IMP,IMP,IMP,IMP IGI IEP,IMP IEP,IMP,IBA,IMP,IEA,IEA	AT1G01580,AT3G08040,AT5G25110,AT5G01600,AT3G04110,AT5G58070,AT4G04770,AT3G56090,AT4G36060,AT3G53720,AT5G47560,AT5G24270,AT3G47640,AT3G56240,AT3G12100,AT4G28630,AT1G17260,AT3G07520,AT2G18790,AT3G19860,AT5G58270,AT4G37270,AT4G30996,AT5G26820,AT1G18910,AT3G18290,AT4G32060,AT4G30190,AT3G55480,AT5G54680,AT1G51070	FALSE	Col-0_salt_vs_control_only
query_1	TRUE	0.000307284	109	3878	38	0.00979887	0.348624	GO:0009968	GO:BP	negative regulation of signal transduction	21925	3791		IMP,IMP,IMP,IMP IEA,IMP,IGI IEA,IMP IGI,IMP,IGI,IMP,IGI IEA,IMP,IGI,IDA,IMP,IMP,IMP,TAS IEA,IMP,IMP,IGI,IMP,IMP,TAS,TAS IEA,IMP,TAS,IGI,IEA,IDA,IMP,IGI,IMP,IGI,IMP,IEA,IMP,IDA	AT1G07430,AT1G51800,AT1G13300,AT5G25160,AT1G66350,AT1G15670,AT4G26080,AT5G01810,AT3G52430,AT3G02140,AT1G80440,AT5G64750,AT2G01570,AT5G66350,AT5G60870,AT1G01720,AT2G33540,AT1G04310,AT5G07690,AT1G19770,AT5G59220,AT5G20270,AT1G08720,AT3G48040,AT2G40940,AT1G76260,AT3G15210,AT2G25760,AT4G02680,AT5G62880,AT5G13530,AT1G77220,AT5G10940,AT5G18190,AT2G25170,AT3G51770,AT3G51550,AT3G15880	FALSE	Col-0_salt_vs_control_only
query_1	TRUE	0.000312564	121	3878	41	0.0105725	0.338843	GO:0006417	GO:BP	regulation of translation	21925	2166		TAS IEA,IEA,IEA,IEA,IGI IEA,ISS IEA,IEA,IEA,IEA,IEA,IGI IEA,IEA,IBA,IEA,IEA,IEA,IEA,IEA,IEA,IEA,IMP IEA,IEA,IEA,IEA,IBA,IEA,IEA,IMP,IEA,IEA,IMP,IEA,IEP,IDA IEA,IEA,IMP,IEA,IEA,IEA,IEA,IEA	AT3G19350,AT1G11580,AT1G71770,AT5G60180,AT1G48630,AT3G59410,AT2G29140,AT2G36660,AT3G18130,AT1G69440,AT1G18080,AT2G22540,AT5G20220,AT3G20250,AT3G57290,AT2G24050,AT5G16180,AT4G27130,AT3G10360,AT1G72320,AT1G10840,AT4G33250,AT5G43810,AT1G26630,AT3G07110,AT5G35620,AT1G02080,AT3G02830,AT3G19760,AT5G05470,AT3G01470,AT2G29200,AT1G43190,AT4G34110,AT5G60960,AT4G34590,AT3G16810,AT1G48410,AT5G57870,AT2G27040,AT5G47210	FALSE	Col-0_salt_vs_control_only
query_1	TRUE	0.000322115	1054	3995	263	0.0658323	0.249526	GO:0031981	GO:CC	nuclear lumen	20029	1198		IDA,IDA,IEA,IEA,IEA,HDA,IDA,HDA,HDA,IDA HDA IEA,IDA,IDA IEA,IDA,IEA,IEA,IDA HDA,IEA,HDA,HDA,IEA,HDA,HDA IEA,IDA HDA,HDA,IDA IEA,IDA,IEA,HDA,HDA,IEA,IEA,IDA ISS IEA,IBA,HDA,IEA,HDA,HDA,IDA IEA,HDA,IEA,HDA,HDA IEA,HDA,HDA IEA,IDA IEA,HDA,IDA,HDA,IDA,IEA,HDA IEA,IEA,HDA,IEA,IEA,HDA,HDA,HDA,IDA IEA,IDA,HDA IEA,IDA IEA,HDA,HDA IEA,HDA,HDA,HDA,IDA IEA,HDA,HDA,IEA,IDA HDA IEA,IDA,IDA IEA,HDA TAS IEA,HDA,HDA,IDA IEA,HDA,HDA IEA,IEA,IDA,HDA,IEA,IEA,HDA,HDA,HDA,IDA IEA,HDA,HDA,HDA,IDA,IDA IEA,IDA IEA,HDA,HDA,HDA,IDA IEA,IEA,HDA,HDA,HDA,HDA,HDA,IEA,IDA,IEA,HDA,HDA,IEA,IDA IEA,HDA,IDA IEA,HDA,HDA,IDA IEA,IDA IEA,IDA,HDA,HDA,IDA IEA,IDA,IDA HDA IEA,HDA,HDA,HDA,IDA ISS,IEA,HDA,IDA IEA,HDA,IDA IEA,IDA IEA,HDA,HDA,HDA,HDA,IDA HDA,IEA,HDA,IDA,HDA,IDA IBA IEA,IDA,HDA,IBA,IDA IEA,IEA,HDA,IDA,IDA IEA,IDA IEA,IDA,HDA,HDA IEA,IBA IEA,IDA,HDA,IDA IEA,HDA,HDA,HDA,IDA,IEA,HDA,HDA,IDA HDA IEA,IDA IEA,HDA,HDA,HDA,HDA,IDA,HDA,IDA,HDA,HDA,IEA,HDA,HDA,IDA IEA,IEA,HDA,HDA,HDA,IDA,IEA,IDA HDA,IDA,IDA IEA,HDA,IDA IEA,HDA,IDA TAS,IDA IEA,HDA,IBA,IDA,HDA,IDA IEA,IDA HDA IEA,HDA,IDA,IDA,IDA HDA IEA,IDA IEA,IEA,IDA IEA,IEA,IDA IPI IEA,IEA,HDA,HDA,IDA IEA,IEA,IDA ISS IBA IEA,IDA,HDA,IDA HDA ISS IEA,IDA,HDA IEA,HDA IEA,IDA HDA IEA,HDA,IDA IEA,HDA,HDA,IDA HDA,HDA TAS IEA,HDA,HDA IEA,IDA,HDA,IDA IEA,HDA,IDA HDA IEA,HDA,HDA,IDA IEA,IEA,HDA IEA,HDA,HDA,HDA,IEA,IDA IEA,IDA IEA,HDA IEA,IDA,HDA,HDA,IDA IEA,IEA,IEA,IDA HDA IEA,IDA,HDA,IEA,IEA,HDA,HDA,IDA IEA	AT5G65530,AT1G67370,AT3G61198,AT5G61070,AT1G02860,AT2G46400,AT3G24715,AT2G39250,AT2G07698,AT4G25630,AT1G22275,AT5G57380,AT4G01480,AT1G10570,AT5G48820,AT3G53230,AT1G51380,AT1G54690,AT2G19760,AT5G62520,AT4G27800,AT3G55620,AT5G62190,AT1G79280,AT4G27910,AT5G16000,AT1G09140,AT2G04390,AT1G07370,AT1G49620,AT3G02680,AT1G14900,AT1G48310,AT1G07920,AT4G29170,AT1G18850,AT3G18130,AT4G38680,AT5G59910,AT5G56180,AT1G14320,AT3G03920,AT4G31700,AT1G56110,AT4G32720,AT4G16143,AT4G21430,AT3G60770,AT3G01540,AT4G33470,AT5G27120,AT1G11800,AT2G18020,AT2G36490,AT1G67120,AT4G32830,AT3G09500,AT3G04400,AT1G13220,AT2G17930,AT3G05060,AT3G07980,AT1G07940,AT5G20160,AT3G45980,AT3G09630,AT1G13440,AT2G46340,AT4G25210,AT1G23290,AT5G42400,AT3G23620,AT2G46980,AT1G05830,AT3G44750,AT4G37870,AT2G47610,AT2G18790,AT1G09690,AT5G08180,AT3G13940,AT5G47700,AT4G17390,AT1G32750,AT5G25080,AT3G04230,AT5G40770,AT3G18600,AT3G43920,AT5G27770,AT1G22780,AT1G51060,AT3G14190,AT5G53430,AT5G59950,AT1G67430,AT3G13920,AT1G26880,AT5G11240,AT1G60220,AT5G60390,AT2G39460,AT2G44120,AT1G09590,AT2G33370,AT3G50630,AT1G08410,AT1G71080,AT2G41840,AT5G15200,AT3G22680,AT5G14520,AT5G58420,AT1G72320,AT2G27710,AT5G59970,AT5G04290,AT1G52930,AT5G01840,AT3G46320,AT5G16130,AT2G47990,AT3G56340,AT5G03740,AT4G18100,AT5G09510,AT3G11510,AT5G35330,AT5G23080,AT5G20290,AT1G03360,AT3G07110,AT1G60170,AT3G25520,AT5G35530,AT5G09810,AT4G00100,AT3G58660,AT3G51800,AT2G05210,AT1G43170,AT3G15210,AT2G28510,AT3G18520,AT5G41520,AT3G49010,AT3G07610,AT2G32320,AT4G18590,AT1G56070,AT1G22770,AT5G52040,AT1G21600,AT4G22670,AT1G02780,AT5G39740,AT1G67320,AT1G60900,AT5G42020,AT5G18830,AT3G47370,AT3G22330,AT5G59870,AT2G36620,AT3G12680,AT3G05560,AT1G07930,AT3G19760,AT5G62070,AT2G37190,AT2G38810,AT1G61730,AT2G24590,AT4G36690,AT1G74060,AT1G01100,AT1G45000,AT5G02870,AT2G42810,AT4G39260,AT3G53730,AT5G41190,AT3G12860,AT3G06700,AT3G49910,AT3G17390,AT3G06400,AT4G12600,AT5G67630,AT5G09920,AT1G66740,AT1G07660,AT5G02530,AT2G42740,AT1G63780,AT1G08980,AT1G04480,AT1G10450,AT1G09060,AT5G56010,AT3G55460,AT3G53020,AT3G52590,AT3G06290,AT4G20440,AT4G05410,AT1G63980,AT1G07470,AT3G55510,AT5G60990,AT1G08260,AT1G23280,AT1G65030,AT1G75840,AT4G00270,AT1G06720,AT2G40430,AT4G36080,AT2G19750,AT5G52470,AT3G07170,AT3G21540,AT2G44860,AT3G16810,AT3G58500,AT2G37340,AT4G00238,AT3G52300,AT5G22330,AT5G22650,AT2G41620,AT5G15550,AT5G61770,AT3G52930,AT5G55920,AT3G58510,AT1G16610,AT4G09800,AT2G36170,AT5G10980,AT4G28200,AT3G57150,AT3G06860,AT3G09200,AT2G30620,AT5G06360,AT2G27040,AT1G67230,AT3G56990,AT1G24706,AT2G33040,AT3G06720,AT2G27170,AT5G14050,AT3G50670,AT1G48920,AT4G21710,AT4G34670,AT4G25730,AT1G50920,AT4G14960,AT5G02500,AT2G40360	FALSE	Col-0_salt_vs_control_only
query_1	TRUE	0.000330204	90	3878	33	0.00850954	0.366667	GO:0006873	GO:BP	intracellular monoatomic ion homeostasis	21925	2522		IMP,IMP,IMP,IEA,IMP IEA,IDA,IMP,IDA TAS,IEA,IEA,IMP,TAS,IMP,IMP,IMP,IEA,IGI,IMP,IDA,IMP,IMP IEA,IMP IGI,IMP,IMP,IMP,IMP IGI IEP,IMP IEP,IMP,IBA,IMP,IEA,IEA,IMP	AT1G01580,AT3G08040,AT5G25110,AT5G01600,AT5G24030,AT3G04110,AT5G58070,AT4G04770,AT3G56090,AT4G36060,AT3G53720,AT5G47560,AT5G24270,AT3G47640,AT3G56240,AT3G12100,AT4G28630,AT1G17260,AT3G07520,AT2G18790,AT3G19860,AT5G58270,AT4G37270,AT4G30996,AT5G26820,AT1G18910,AT3G18290,AT4G32060,AT4G30190,AT3G55480,AT5G54680,AT1G51070,AT3G25910	FALSE	Col-0_salt_vs_control_only
query_1	TRUE	0.000330204	222	3878	65	0.0167612	0.292793	GO:1901293	GO:BP	nucleoside phosphate biosynthetic process	21925	21093		IEA,IDA,IMP IEA,IEA,IEA,IEA,IEA,IEA,IMP IEA,IEA,IBA IEA,IDA IEA,IEA,IEA,IEA,IEA,IEA,IEA,IEA,IEA,IEA,IEA,IEA,IEA,IEA,IEA,IEA,IEA,IEA,IEA,IEA,IEA,TAS,IEA,IEA,IDA,IEA,IEA,IEA,IEA,IEA,IEA,IEA,IDA IEA,IEA,IEA,IEA,IEA,IEA,IEA,IEA,TAS,IMP IEA,IMP IGI,IDA,IEA,IEA,IEA,IEA,IEA,IEA,IEA,IEA,IEA,IEA	AT4G23900,AT1G04280,AT1G48605,AT2G16570,AT2G07698,AT4G18440,AT1G12780,AT5G11160,AT4G34740,AT1G55810,AT4G02120,AT3G27190,AT4G17360,AT1G79470,AT4G25280,AT5G66280,AT1G63660,AT5G35170,AT3G60180,AT3G57610,AT1G71750,AT4G36940,AT3G01820,AT1G09830,AT3G46940,ATCG00480,AT1G36160,AT4G22570,AT5G59290,AT1G80050,AT3G54470,AT1G30620,AT1G09430,AT2G35020,AT3G46440,AT1G01220,AT4G09320,AT3G55010,AT2G47650,AT2G39770,AT5G60340,AT1G24180,AT3G21110,AT5G23300,AT1G31070,AT5G03300,AT5G50370,AT4G21470,AT4G32180,AT4G09650,AT3G12670,AT1G60810,AT2G01350,AT1G54130,AT4G39080,AT4G29480,AT1G54220,AT5G13450,AT3G52300,AT5G63400,AT2G19680,AT3G27740,AT2G33040,AT4G11010,AT2G35040	FALSE	Col-0_salt_vs_control_only
query_1	TRUE	0.000330204	40	3878	19	0.00489943	0.475	GO:0006006	GO:BP	glucose metabolic process	21925	1879		IEA,IEA,IMP,IEA,IEA,IEA,IEA,TAS IEA,IEA,IDA IEA,ISS,IDA IEA,IEA,IDA,ISS,IEA,IEA,ISS,ISS	AT5G65690,AT1G70730,AT5G64860,AT1G23190,AT1G16300,AT3G08590,AT5G51820,AT1G13440,AT4G37870,AT5G13110,AT4G26520,AT3G27300,AT1G09420,AT2G36460,AT4G38970,AT5G18200,AT5G17530,AT2G01140,AT3G52930	FALSE	Col-0_salt_vs_control_only
query_1	TRUE	0.000348953	21	3995	13	0.00325407	0.619048	GO:0016282	GO:CC	eukaryotic 43S preinitiation complex	20029	709		IEA,IEA,IEA,IEA,IEA,IEA,IEA,IEA,IEA,IEA,IEA,IEA,IEA	AT3G11400,AT2G39990,AT3G57290,AT5G25757,AT1G10840,AT4G33250,AT3G56150,AT5G44320,AT4G20980,AT5G27640,AT5G25780,AT3G02200,AT4G11420	FALSE	Col-0_salt_vs_control_only
query_1	TRUE	0.000348953	21	3995	13	0.00325407	0.619048	GO:0033290	GO:CC	eukaryotic 48S preinitiation complex	20029	1385		IEA,IEA,IEA,IEA,IEA,IEA,IEA,IEA,IEA,IEA,IEA,IEA,IEA	AT3G11400,AT2G39990,AT3G57290,AT5G25757,AT1G10840,AT4G33250,AT3G56150,AT5G44320,AT4G20980,AT5G27640,AT5G25780,AT3G02200,AT4G11420	FALSE	Col-0_salt_vs_control_only
query_1	TRUE	0.000348953	21	3995	13	0.00325407	0.619048	GO:0070993	GO:CC	cytosolic translation preinitiation complex	20029	2524		IEA,IEA,IEA,IEA,IEA,IEA,IEA,IEA,IEA,IEA,IEA,IEA,IEA	AT3G11400,AT2G39990,AT3G57290,AT5G25757,AT1G10840,AT4G33250,AT3G56150,AT5G44320,AT4G20980,AT5G27640,AT5G25780,AT3G02200,AT4G11420	FALSE	Col-0_salt_vs_control_only
query_1	TRUE	0.00035617	354	4236	99	0.0233711	0.279661	GO:0016758	GO:MF	hexosyltransferase activity	22878	2896		IDA IEA,IEA,IEA,IDA IEA,IDA IEA,IEA,IEA,IDA IEA,IEA,IDA IGI IEA,IEA,IEA,IDA IEA,IDA IMP IEA,IEA,IDA,IBA,ISS,IDA IEA,IDA IMP IEA,IDA IEA,IEA,IDA IEA,ISS,ISS IEA,IEA,IDA IEA,ISS,IDA IEA,IDA IEA,IMP IEA,IEA,IMP IEA,IDA IEA,IDA,IDA IEA,IEA,IDA IEA,IDA IMP IEA,IDA IEA,IEA,IEA,IEA,IEA,IMP IEA,ISS IEA,IMP IEA,IEA,IDA ISS IEA,IEA,IEA,IDA IEA,IEA,IMP IEA,IDA,ISS,IEA,ISS IEA,IEA,IDA IEA,IEA,IDA IEA,IMP IEA,IDA,IDA IEA,ISS IEA,IDA IEA,IDA IGI ISS IEA,IEA,IMP IEA,IEA,IDA,IEA,IDA,IEA,IDA ISS IEA,IMP,IEA,IMP ISS IEA,IDA NAS IEA,IDA ISS IEA,IDA,IDA IEA,IEA,IEA,ISS IEA,IMP,IDA IEA,IDA IMP IEA,IEA,IDA IEA,ISS IEA,ISS IEA,IMP TAS IEA,IEA,IEA,IDA IEA,IEA,IDA IEA	AT1G56600,AT5G20250,AT3G48580,AT4G30290,AT4G02280,AT5G37950,AT3G46700,AT4G30270,AT4G14130,AT3G43190,AT2G32530,AT4G37800,AT2G31750,AT5G66690,AT3G23730,AT1G07240,AT1G01570,AT4G02130,AT1G05680,AT4G14090,AT1G24100,AT5G65730,AT4G34138,AT1G24170,AT1G22370,AT4G13410,AT2G29750,AT1G70090,AT5G17050,AT5G57560,AT1G11720,AT5G16190,AT5G49190,AT2G47180,AT2G29740,AT3G46970,AT1G23480,AT2G40840,AT4G01070,AT5G20280,AT4G23990,AT1G14720,AT3G44990,AT1G55850,AT4G18780,AT3G58790,AT5G64860,AT2G31790,AT4G15480,AT2G36870,AT5G24750,AT2G15480,AT1G55740,AT3G29320,AT1G01420,AT1G13250,AT3G04240,AT5G54690,AT5G44030,AT3G53160,AT3G14570,AT1G09350,AT4G18240,AT1G05590,AT3G46670,AT5G47780,AT5G01220,AT5G20830,AT1G05570,AT1G43620,AT2G31960,AT1G07260,AT1G17270,AT2G33570,AT1G73740,AT1G22400,AT5G62220,AT2G19880,AT2G06850,AT1G02730,AT1G18580,AT4G26850,AT5G11110,AT5G40390,AT3G14960,AT1G22360,AT1G51630,AT5G18480,AT2G37940,AT4G26940,AT5G39990,AT3G02350,AT3G25140,AT4G31780,AT1G34130,AT1G71220,AT3G06510,AT4G03550,AT3G61130	FALSE	Col-0_salt_vs_control_only
query_1	TRUE	0.000356632	193	184	10	0.0543478	0.0518135	GO:0022900	GO:BP	electron transport chain	21925	6597		IEA,IMP,IMP,IMP IEA,IMP,IEA,IDA,IMP IEA,IMP,IMP	AT3G20570,AT3G50820,AT3G54050,AT1G15980,AT5G66570,AT4G14890,AT2G46820,AT4G23890,AT1G08380,AT1G55670	FALSE	skrt-2_vs_Col-0_control_only
query_1	TRUE	0.000356632	12615	184	135	0.733696	0.0107015	GO:0008152	GO:BP	metabolic process	21925	3111		IDA IBA IEA,IEA,TAS IEA,IEA,IEA,IGI IEP IEA,TAS IEA,IEA,TAS,IEA,IMP IEA,IEA,IEA,IMP IEA,IGI TAS IEA,IDA IEA,IMP,IEA,IEA,IEA,IEA,IMP,IEA,IEA,IMP IEA,IEA,IEA,IEA,IDA IEA,ISS IEA,IMP,IMP IEA,IEA,IMP ISS IEA,IEA,IMP IEA,IDA,IMP,IBA TAS IEA,IMP IEA,IMP IGI IEA,IEA,IEA,IMP,IEA,IDA IMP IEA,IMP IEA,IEA,IEA,IMP IEA,IMP IEA,IEA,IEA,IEA,IEA,IEA,IEP IEA,IMP,IMP NAS IEA,NAS IEA,IMP IEA,IMP IEA,IDA,IDA IEA,IDA ISS IEA,IMP IEA,IEA,IEA,IMP IEA,IEA,IDA IMP IEA,IDA IMP IEA,IEP,IEA,IMP IEA,IDA IEA,IEA,IEA,IMP IC IEA,IMP IEA,IEA,IEA,IEA,IEA,IMP,IMP IBA IEA,IEA,IDA IMP IEA,IEA,IEA,IDA IEA,IEA,IEA,IEA,IMP,IDA IBA IEA,IMP IEA,IMP IEA,IMP IEA,IEA,IDA IEA,IMP IEA,IMP TAS IEA,IDA IMP IEA,IMP,IEA,IEA,IEA,IEA,IEA,IMP IEA,IMP IEA,IEA,IEA,IMP IEA,IEP,IEA,TAS IEA,IMP,IEA,IEA,IMP IGI IEA,IEA,IEA,IMP IEA,TAS IEA,IGI IEA,IDA IEA,IEA,IEA,IEA,IMP IEA,IDA IMP,IEA,IMP TAS IEA	AT5G52640,AT3G20570,AT1G02950,AT3G15800,AT5G37180,AT4G37980,AT1G05690,AT1G58370,AT4G36710,AT5G02490,AT3G12580,AT1G05310,AT3G61210,AT1G63020,AT1G25250,AT2G47400,AT1G16410,AT2G06925,AT1G31490,AT5G56720,AT1G20823,AT3G56910,AT3G16140,AT5G65140,AT5G25370,AT4G31985,AT1G06090,AT2G32540,AT5G45360,AT4G26530,AT1G22260,AT1G03600,AT5G14320,AT3G50820,AT3G22740,AT3G54050,AT3G15360,AT2G38140,AT1G66200,AT1G15980,AT1G09340,AT5G20870,AT5G56670,AT1G56200,AT3G16920,AT5G66570,AT1G61810,AT3G10090,AT3G08940,AT1G26210,AT3G19710,AT2G06520,AT2G31865,AT1G75520,AT3G57200,AT4G14890,AT1G79040,AT2G22900,AT1G15820,AT3G26650,AT1G67090,AT5G49660,AT2G46820,AT1G61520,AT3G62830,AT5G38410,AT1G52230,AT2G20260,AT4G23890,AT2G14260,AT1G47128,AT5G50210,AT2G17240,AT4G21530,AT3G56940,AT5G45800,AT1G63090,AT2G25210,AT1G08380,AT4G10340,AT2G24090,AT2G33450,AT3G13790,AT5G57655,AT1G70200,AT1G54440,AT4G28750,AT1G61660,AT1G32060,AT3G27160,AT3G61470,AT4G20360,AT3G09735,AT3G02740,AT3G09650,AT1G64230,AT1G55670,AT3G17170,AT5G46580,AT5G01530,AT3G14790,AT2G33800,AT5G18660,AT5G23010,AT1G08640,AT5G63570,AT1G30380,AT3G15190,AT5G40950,AT1G33170,AT2G30570,AT3G03710,AT5G61410,AT5G03850,AT3G52380,AT4G13520,AT5G63180,AT1G20050,AT5G58250,AT4G27090,AT1G31330,AT3G12780,AT4G12800,AT3G14067,AT3G49110,AT5G35630,AT1G77460,AT4G04610,AT5G24490,AT1G30330,AT1G12900,AT5G67360,AT3G19820,AT5G13980,AT4G15560	FALSE	skrt-2_vs_Col-0_control_only
query_1	TRUE	0.000393996	61	3878	25	0.00644662	0.409836	GO:1901659	GO:BP	glycosyl compound biosynthetic process	21925	21345		IGI,IMP,IMP,IMP,IMP,IDA,IDA,IDA,IMP,IEA,IMP,IMP,IMP,IDA,IMP,IMP,IMP,IMP,IEA,IEA,IMP,IEA,IMP,TAS IEA,IMP	AT5G48850,AT1G76790,AT1G62540,AT1G24100,AT1G62570,AT1G74100,AT4G31500,AT1G74090,AT1G62560,AT5G11160,AT4G23100,AT1G18570,AT5G07700,AT1G18590,AT2G20610,AT5G61420,AT4G12030,AT5G07690,AT1G71750,AT4G22570,AT3G58990,AT1G80050,AT5G60890,AT5G03300,AT2G43090	FALSE	Col-0_salt_vs_control_only
query_1	TRUE	0.000406136	72	3878	28	0.00722022	0.388889	GO:0009063	GO:BP	amino acid catabolic process	21925	3225		IEA,TAS,TAS,IGI IEA,IEA,IEA,IMP,IEA,IMP,IDA,IEA,IGI,IDA,IDA IEA,IEA,IEA,IEA,IMP,IEA,NAS IEA,IGI IEA,IMP IEA,IEA,IEA,IEA,IEA,IDA IEA,IEA	AT3G30775,AT3G47340,AT1G64660,AT5G38710,AT5G04230,AT3G24360,AT3G04520,AT2G26080,AT3G22200,AT4G39950,AT1G68890,AT4G08900,AT5G53970,AT5G36160,AT1G32470,AT2G35370,AT4G20930,AT5G43430,AT1G71170,AT5G65940,AT1G12050,AT5G62530,AT4G29120,AT4G34710,AT2G35120,AT1G06550,AT4G34030,AT2G16500	FALSE	Col-0_salt_vs_control_only
query_1	TRUE	0.000407871	12312	192	143	0.744792	0.0116147	GO:0043229	GO:CC	intracellular organelle	20029	1843		IEA,IEA,IDA HDA IEA,HDA IEA,IEA,IDA IEA,IDA HDA,IEA,IDA HDA ISS IEA,IDA HDA IEA,IDA TAS IEA,IDA HDA IEA,HDA IEA,HDA,IDA,HDA,HDA IEA,IDA IEA,IEA,IDA HDA IEA,IEA,IDA HDA IEA,IDA HDA IEA,HDA,IDA HDA,HDA IEA,HDA,IDA HDA IEA,IDA HDA IEA,IDA IEA,HDA IEA,IDA HDA IEA,HDA,IDA HDA IEA,IDA IMP HDA IEA,HDA,HDA IEA,IEA,IEA,IDA HDA,IDA HDA ISS IEA,HDA IEA,HDA IEA,IDA IEA,IDA IEA,HDA IEA,HDA IEA,IDA ISS IEA,IDA HDA IEA,HDA IEA,IDA HDA IEA,IDA HDA NAS IEA,IDA HDA ISS IEA,HDA IEA,IDA IMP HDA ISS IEA,IDA HDA IEA,IDA HDA IEA,HDA IEA,HDA,HDA IEA,IEA,HDA,HDA IEA,IMP HDA IEA,IDA HDA,HDA,IDA IPI HDA IEA,IDA IEA,IDA HDA,IMP IEA,IDA HDA IEA,IEA,HDA,IEA,IDA HDA IEA,IDA,IDA IMP HDA IEA,HDA IEA,HDA IEA,HDA,HDA,IDA HDA,IDA IBA IEA,HDA,IDA IEA,HDA IEA,IDA IEA,IDA HDA IEA,IDA HDA IEA,IDA HDA IEA,IDA HDA,IDA HDA IEA,IEA,IDA IEA,IBA,IDA HDA IEA,IDA IEA,HDA IEA,HDA IEA,IDA HDA IEA,HDA,IDA HDA IEA,IDA HDA IEA,HDA ISS IEA,IDA HDA IEA,HDA IEA,HDA IEA,HDA IEA,IDA HDA IBA IEA,HDA IEA,HDA IEA,HDA IEA,HDA,HDA IEA,HDA,HDA IEA,HDA,IDA HDA IEA,HDA IEA,IDA IEA,IDA HDA IEA,HDA,HDA IEA,HDA IEA,HDA IEA,HDA IEA,IDA HDA IEA,HDA IEA,HDA,HDA IEA,IDA HDA NAS IEA,IDA IEA,IDA ISS TAS IEA,HDA IEA,IDA IEA,HDA IEA,HDA,HDA,IDA IPI IEA,HDA IEA,IDA IPI IEA,HDA,HDA IEA	AT4G35810,AT4G36710,AT5G02490,AT3G12580,ATMG00470,AT1G63020,AT5G57170,AT1G25250,AT2G47400,AT1G16410,AT2G06925,AT3G56910,AT3G16140,AT5G18850,AT5G65140,AT1G73885,AT4G31985,AT5G06850,AT1G06090,AT5G19940,AT2G32540,AT1G22260,AT1G03600,AT2G03420,AT2G23670,AT5G14320,AT3G06980,AT3G50820,AT3G54050,AT4G36820,AT3G15360,AT2G38140,AT1G66200,AT1G15980,AT1G09340,AT5G20870,AT5G56670,AT1G53030,AT4G31650,AT1G56200,AT5G66570,AT3G10090,AT3G08940,AT1G12770,AT1G26210,AT2G06520,AT2G26500,AT1G75520,AT4G14890,AT1G79040,AT2G22900,AT1G15820,AT3G26650,AT1G67090,AT2G46820,AT1G61520,AT3G62830,AT5G38410,AT2G34510,AT1G52230,AT2G22500,AT1G21500,AT2G20260,AT4G23890,AT2G14260,AT1G51400,AT1G47128,AT5G50210,AT2G17240,AT4G21530,AT3G56940,AT1G63090,AT1G42550,AT2G25210,AT1G08380,AT1G27850,AT4G10340,AT2G24090,AT2G33450,AT5G57655,AT2G41650,AT1G70200,AT1G54440,AT3G51510,AT2G43130,AT4G28750,AT1G61660,AT1G32060,AT3G27160,AT3G61470,AT2G32240,AT4G20360,AT3G09735,AT3G09650,AT1G64230,AT1G55670,AT3G17170,AT5G46580,AT5G01530,AT2G33800,AT1G21440,AT1G50320,AT5G18660,AT5G23010,AT1G08640,AT5G53490,AT5G63570,AT1G30380,AT3G26060,AT3G15190,AT5G40950,AT1G33170,AT1G52720,AT2G30570,AT1G47530,AT3G03710,AT1G02150,AT5G61410,AT5G03850,AT2G28910,AT3G52380,AT5G63180,AT1G20050,AT5G58250,AT4G27090,AT1G31330,AT3G12780,AT4G12800,AT3G14067,AT3G49110,AT5G35630,AT1G77460,AT4G04610,AT5G24490,AT1G30330,AT1G12900,AT5G67360,AT5G55730,AT1G03060,AT3G19820,AT5G44800,AT5G13980,AT4G15560	FALSE	skrt-2_vs_Col-0_control_only
query_1	TRUE	0.000407871	2	192	2	0.0104167	1	GO:0009783	GO:CC	photosystem II antenna complex	20029	629		NAS,IMP	AT1G15820,AT4G10340	FALSE	skrt-2_vs_Col-0_control_only
query_1	TRUE	0.00042238	28	3878	15	0.00386797	0.535714	GO:0042273	GO:BP	ribosomal large subunit biogenesis	21925	9977		IEA,IEA,IEA,IEA,IEA,IBA IEA,IEA,IMP,IEA,IMP,IEA,IBA IEA,ISS,IEA,IEA	AT3G55620,AT1G67120,AT3G09500,AT2G39390,AT3G23620,AT2G44120,AT5G14520,AT1G52930,AT2G01250,AT2G39140,AT3G55170,AT5G02610,AT2G40430,AT5G15550,AT2G40360	FALSE	Col-0_salt_vs_control_only
query_1	TRUE	0.000425154	16	184	4	0.0217391	0.25	GO:0009773	GO:BP	photosynthetic electron transport in photosystem I	21925	3652		IMP,IMP IEA,IDA,IMP	AT3G54050,AT1G15980,AT2G46820,AT1G55670	FALSE	skrt-2_vs_Col-0_control_only
query_1	TRUE	0.000428217	12326	192	143	0.744792	0.0116015	GO:0043226	GO:CC	organelle	20029	1840		IEA,IEA,IDA HDA IEA,HDA IEA,IEA,IDA IEA,IDA HDA,IEA,IDA HDA ISS IEA,IDA HDA IEA,IDA TAS IEA,IDA HDA IEA,HDA IEA,HDA,IDA,HDA,HDA IEA,IDA IEA,IEA,IDA HDA IEA,IEA,IDA HDA IEA,IDA HDA IEA,HDA,IDA HDA,HDA IEA,HDA,IDA HDA IEA,IDA HDA IEA,IDA IEA,HDA IEA,IDA HDA IEA,HDA,IDA HDA IEA,IDA IMP HDA IEA,HDA,HDA IEA,IEA,IEA,IDA HDA,IDA HDA ISS IEA,HDA IEA,HDA IEA,IDA IEA,IDA IEA,HDA IEA,HDA IEA,IDA ISS IEA,IDA HDA IEA,HDA IEA,IDA HDA IEA,IDA HDA NAS IEA,IDA HDA ISS IEA,HDA IEA,IDA IMP HDA ISS IEA,IDA HDA IEA,IDA HDA IEA,HDA IEA,HDA,HDA IEA,IEA,HDA,HDA IEA,IMP HDA IEA,IDA HDA,HDA,IDA IPI HDA IEA,IDA IEA,IDA HDA,IMP IEA,IDA HDA IEA,IEA,HDA,IEA,IDA HDA IEA,IDA,IDA IMP HDA IEA,HDA IEA,HDA IEA,HDA,HDA,IDA HDA,IDA IBA IEA,HDA,IDA IEA,HDA IEA,IDA IEA,IDA HDA IEA,IDA HDA IEA,IDA HDA IEA,IDA HDA,IDA HDA IEA,IEA,IDA IEA,IBA,IDA HDA IEA,IDA IEA,HDA IEA,HDA IEA,IDA HDA IEA,HDA,IDA HDA IEA,IDA HDA IEA,HDA ISS IEA,IDA HDA IEA,HDA IEA,HDA IEA,HDA IEA,IDA HDA IBA IEA,HDA IEA,HDA IEA,HDA IEA,HDA,HDA IEA,HDA,HDA IEA,HDA,IDA HDA IEA,HDA IEA,IDA IEA,IDA HDA IEA,HDA,HDA IEA,HDA IEA,HDA IEA,HDA IEA,IDA HDA IEA,HDA IEA,HDA,HDA IEA,IDA HDA NAS IEA,IDA IEA,IDA ISS TAS IEA,HDA IEA,IDA IEA,HDA IEA,HDA,HDA,IDA IPI IEA,HDA IEA,IDA IPI IEA,HDA,HDA IEA	AT4G35810,AT4G36710,AT5G02490,AT3G12580,ATMG00470,AT1G63020,AT5G57170,AT1G25250,AT2G47400,AT1G16410,AT2G06925,AT3G56910,AT3G16140,AT5G18850,AT5G65140,AT1G73885,AT4G31985,AT5G06850,AT1G06090,AT5G19940,AT2G32540,AT1G22260,AT1G03600,AT2G03420,AT2G23670,AT5G14320,AT3G06980,AT3G50820,AT3G54050,AT4G36820,AT3G15360,AT2G38140,AT1G66200,AT1G15980,AT1G09340,AT5G20870,AT5G56670,AT1G53030,AT4G31650,AT1G56200,AT5G66570,AT3G10090,AT3G08940,AT1G12770,AT1G26210,AT2G06520,AT2G26500,AT1G75520,AT4G14890,AT1G79040,AT2G22900,AT1G15820,AT3G26650,AT1G67090,AT2G46820,AT1G61520,AT3G62830,AT5G38410,AT2G34510,AT1G52230,AT2G22500,AT1G21500,AT2G20260,AT4G23890,AT2G14260,AT1G51400,AT1G47128,AT5G50210,AT2G17240,AT4G21530,AT3G56940,AT1G63090,AT1G42550,AT2G25210,AT1G08380,AT1G27850,AT4G10340,AT2G24090,AT2G33450,AT5G57655,AT2G41650,AT1G70200,AT1G54440,AT3G51510,AT2G43130,AT4G28750,AT1G61660,AT1G32060,AT3G27160,AT3G61470,AT2G32240,AT4G20360,AT3G09735,AT3G09650,AT1G64230,AT1G55670,AT3G17170,AT5G46580,AT5G01530,AT2G33800,AT1G21440,AT1G50320,AT5G18660,AT5G23010,AT1G08640,AT5G53490,AT5G63570,AT1G30380,AT3G26060,AT3G15190,AT5G40950,AT1G33170,AT1G52720,AT2G30570,AT1G47530,AT3G03710,AT1G02150,AT5G61410,AT5G03850,AT2G28910,AT3G52380,AT5G63180,AT1G20050,AT5G58250,AT4G27090,AT1G31330,AT3G12780,AT4G12800,AT3G14067,AT3G49110,AT5G35630,AT1G77460,AT4G04610,AT5G24490,AT1G30330,AT1G12900,AT5G67360,AT5G55730,AT1G03060,AT3G19820,AT5G44800,AT5G13980,AT4G15560	FALSE	skrt-2_vs_Col-0_control_only
query_1	TRUE	0.000441521	462	234	18	0.0769231	0.038961	GO:0006091	GO:BP	generation of precursor metabolites and energy	21925	1950		IEA,IDA IMP IEA,IMP,IMP IEA,IEA,IDA IEA,IEA,ISS IEA,IMP,IMP IEA,IEA,IEA,IEA,IEA,IEA,IEA,IEA,IEA	ATCG00350,AT3G54890,AT1G75690,AT1G60950,AT3G14940,AT3G47470,ATMG00513,AT2G21330,AT1G77510,AT5G54270,AT3G15020,AT1G29930,AT2G34420,AT2G36390,AT1G76100,AT3G04790,AT5G43330,AT5G25090	FALSE	skrt-2_vs_Col-0_control_and_Col-0_control_vs_salt
query_1	TRUE	0.000441521	37	234	6	0.025641	0.162162	GO:0009765	GO:BP	photosynthesis, light harvesting	21925	3647		IDA IMP IEA,IMP,IDA IEA,IMP IEA,IEA,IEA	AT3G54890,AT1G75690,AT3G47470,AT5G54270,AT1G29930,AT2G34420	FALSE	skrt-2_vs_Col-0_control_and_Col-0_control_vs_salt
query_1	TRUE	0.000441894	65	3878	26	0.00670449	0.4	GO:1901606	GO:BP	alpha-amino acid catabolic process	21925	21312		IEA,TAS,IGI IEA,IEA,IEA,IMP,IEA,IMP,IDA,IGI,IDA,IDA IEA,IEA,IEA,IEA,IMP,IEA,NAS IEA,IGI IEA,IMP IEA,IEA,IEA,IEA,IEA,IDA IEA,IEA	AT3G30775,AT1G64660,AT5G38710,AT5G04230,AT3G24360,AT3G04520,AT2G26080,AT3G22200,AT4G39950,AT4G08900,AT5G53970,AT5G36160,AT1G32470,AT2G35370,AT4G20930,AT5G43430,AT1G71170,AT5G65940,AT1G12050,AT5G62530,AT4G29120,AT4G34710,AT2G35120,AT1G06550,AT4G34030,AT2G16500	FALSE	Col-0_salt_vs_control_only
query_1	TRUE	0.000466841	332	3878	89	0.02295	0.268072	GO:0023051	GO:BP	regulation of signaling	21925	6606		IDA,IMP,IMP,IMP,IMP,IMP,IMP IEA,IMP,IEP,IMP,IMP,IGI IEA,IMP IGI,IMP,IMP,IMP,IEA,IEA,IMP IGI,IMP,IGI,IDA,IMP IEA,IEA,IMP,IGI IEA,IMP,IMP IEA,IDA IMP,IEA,IMP,IMP IGI,IMP IEA,IEA,IDA,IMP,IMP,IMP,IMP,IMP,TAS IEA,IMP,IMP,IMP,ISS,ISS,IMP,IMP IEA,IGI,IEA,IMP,TAS,IMP,IDA,TAS,IMP,TAS IEA,IEA,IMP,IMP,IMP IEA,IMP IEA,TAS,IDA,IMP,IGI,IEA,IDA,IEA,IMP,IEA,IGI,IMP,IMP,IMP,IMP,IMP,IMP,IMP,IEA,IGI,IMP,IEA,IMP,IEA,IDA,IMP IEA,IEA,IMP	AT3G62150,AT5G26920,AT1G07430,AT1G15380,AT1G51800,AT1G13300,AT5G25160,AT5G46590,AT2G04450,AT5G53160,AT1G66350,AT1G15670,AT4G26080,AT5G01810,AT2G46400,AT1G52400,AT3G53480,AT1G19180,AT3G52430,AT1G75500,AT1G19570,AT3G50060,AT1G48630,AT1G14780,AT3G02140,AT1G80440,AT5G64750,AT5G48170,AT1G50030,AT1G73590,AT5G60300,AT2G01570,AT3G18130,AT1G17380,AT5G66350,AT5G60870,AT1G01720,AT2G33540,AT1G16310,AT3G50700,AT1G04310,AT1G71020,AT4G35987,AT5G07690,AT1G69160,AT3G13980,AT1G19770,AT1G18080,AT5G59220,AT3G17860,AT5G20270,AT2G43710,AT1G08720,AT4G37260,AT3G48040,AT1G35670,AT2G40940,AT5G47820,AT1G76260,AT2G18300,AT1G59870,AT1G64280,AT3G15210,AT3G18520,AT1G07910,AT2G25760,AT4G02680,AT5G62880,AT1G71090,AT5G13530,AT5G52200,AT1G77220,AT5G10940,AT2G26300,AT2G25180,AT3G19100,AT1G53300,AT1G26190,AT4G03110,AT4G38200,AT5G18190,AT2G25170,AT3G51770,AT3G51550,AT3G43300,AT3G15880,AT4G26410,AT3G44330,AT1G25490	FALSE	Col-0_salt_vs_control_only
query_1	TRUE	0.000466841	332	3878	89	0.02295	0.268072	GO:0010646	GO:BP	regulation of cell communication	21925	4275		IDA,IMP,IMP,IMP,IMP,IMP,IMP IEA,IMP,IEP,IMP,IMP,IGI IEA,IMP IGI,IMP,IMP,IMP,IEA,IEA,IMP IGI,IMP,IGI,IDA,IMP IEA,IEA,IMP,IGI IEA,IMP,IMP IEA,IDA IMP,IEA,IMP,IMP IGI,IMP IEA,IEA,IDA,IMP,IMP,IMP,IMP,IMP,TAS IEA,IMP,IMP,IMP,ISS,ISS,IMP,IMP IEA,IGI,IEA,IMP,TAS,IMP,IDA,TAS,IMP,TAS IEA,IEA,IMP,IMP,IMP IEA,IMP IEA,TAS,IDA,IMP,IGI,IEA,IDA,IEA,IMP,IEA,IGI,IMP,IMP,IMP,IMP,IMP,IMP,IMP,IEA,IGI,IMP,IEA,IMP,IEA,IDA,IMP IEA,IEA,IMP	AT3G62150,AT5G26920,AT1G07430,AT1G15380,AT1G51800,AT1G13300,AT5G25160,AT5G46590,AT2G04450,AT5G53160,AT1G66350,AT1G15670,AT4G26080,AT5G01810,AT2G46400,AT1G52400,AT3G53480,AT1G19180,AT3G52430,AT1G75500,AT1G19570,AT3G50060,AT1G48630,AT1G14780,AT3G02140,AT1G80440,AT5G64750,AT5G48170,AT1G50030,AT1G73590,AT5G60300,AT2G01570,AT3G18130,AT1G17380,AT5G66350,AT5G60870,AT1G01720,AT2G33540,AT1G16310,AT3G50700,AT1G04310,AT1G71020,AT4G35987,AT5G07690,AT1G69160,AT3G13980,AT1G19770,AT1G18080,AT5G59220,AT3G17860,AT5G20270,AT2G43710,AT1G08720,AT4G37260,AT3G48040,AT1G35670,AT2G40940,AT5G47820,AT1G76260,AT2G18300,AT1G59870,AT1G64280,AT3G15210,AT3G18520,AT1G07910,AT2G25760,AT4G02680,AT5G62880,AT1G71090,AT5G13530,AT5G52200,AT1G77220,AT5G10940,AT2G26300,AT2G25180,AT3G19100,AT1G53300,AT1G26190,AT4G03110,AT4G38200,AT5G18190,AT2G25170,AT3G51770,AT3G51550,AT3G43300,AT3G15880,AT4G26410,AT3G44330,AT1G25490	FALSE	Col-0_salt_vs_control_only
query_1	TRUE	0.000490787	527	4236	137	0.0323418	0.259962	GO:0022804	GO:MF	active transmembrane transporter activity	22878	3529		IEA,IEA,IEA,IDA,IEA,IEA,IEA,IEA,IEA,IEA,IEA,IEA,IEA,IEA,IEA,IEA,IDA IMP IEA,IEA,ISS IEA,IEA,ISS IEA,IMP,IEA,IEA,IEA,IDA IEA,IDA ISS IEA,TAS IEA,IEA,IEA,IEA,IEA,IEA,IEA,IEA,IEA,IEA,IEA,IEA,IEA,IEA,IEA,IEA,ISS IEA,IEA,ISS IEA,IEA,IEA,IDA IEA,IDA ISS,IEA,IEA,IDA IEA,IEA,IEA,IEA,IEA,IEA,IEA,IEA,IEA,IEA,IEA,IEA,IEA,IMP IEA,IDA IEA,IEA,ISS IEA,IEA,IEA,IDA IEA,IEA,IDA,IDA,IDA ISS IEA,IEA,IEA,IDA IEA,IDA IEA,IEA,IDA,IDA,IEA,IEA,IMP IGI ISS IEA,IGI,IEA,IEA,IEA,IDA,IEA,IEA,IEA,IEA,TAS,IDA,IEA,IEA,IEA,IEA,IEA,IDA IEA,IEA,IEA,IDA IEA,IEA,IDA IEA,IEA,IEA,TAS,IEA,IEA,IEA,IDA,IEA,IEA,IEA,IDA,IEA,IEA,IDA,IEA,IDA IBA IEA,IBA,IEA,IDA IEA,IDA ISS IEA,IDA,IMP ISS IEA,IEA,IDA TAS IEA,IDA IGI ISS IEA,ISS IBA IEA,IEA,ISS,IDA	AT2G04050,AT3G62150,AT1G12110,AT1G61800,AT1G15210,AT3G12520,AT1G22150,AT1G78000,AT5G45380,AT3G08040,AT1G73700,AT5G19600,AT2G18480,AT3G23550,AT3G21690,AT4G22790,AT1G30220,AT1G14730,AT1G71330,AT5G17860,AT3G60160,AT3G45650,AT1G34580,AT5G40780,AT4G21910,AT3G19930,AT5G57110,AT1G22710,AT3G55130,AT5G53010,AT4G23700,AT5G09220,AT4G36670,AT5G52860,AT1G64170,AT3G53480,AT1G23090,AT1G15170,AT4G25750,AT5G65380,AT3G59820,AT1G21650,AT5G38030,AT3G57330,AT5G49630,AT3G22910,AT1G58340,AT2G21050,AT2G38060,AT4G04770,AT2G07680,AT5G44050,AT3G05030,AT3G06370,AT1G11260,AT3G53720,AT1G66760,AT3G23560,AT5G62670,AT5G52450,AT1G54350,AT3G62270,AT1G79610,AT1G27940,AT4G02700,AT4G15230,AT1G32450,AT4G18050,AT3G47950,AT5G06530,AT5G13550,AT2G28315,AT2G44280,AT1G26440,AT3G04340,AT2G34660,AT4G28630,AT4G25570,AT1G31770,AT5G26340,AT4G15215,ATCG00860,AT2G26510,AT2G01320,AT4G02050,AT1G17260,AT5G13750,AT2G26910,AT1G14660,ATCG00480,AT1G79560,AT2G21340,AT1G09960,AT1G58360,AT2G04080,AT1G17530,AT3G16290,AT2G36380,AT1G59870,AT5G58270,AT1G33110,AT1G70610,AT3G19490,AT2G01980,AT1G51500,AT4G37270,AT3G47730,AT1G15690,AT2G38120,AT2G47490,AT1G27390,AT5G38630,AT2G41700,AT5G14040,AT5G64580,AT4G25450,AT1G76340,AT1G51460,AT4G23940,AT5G27520,AT4G33520,AT3G47960,AT4G03280,AT4G30190,AT5G46110,AT1G20260,AT4G39080,AT4G37640,AT5G44070,AT1G10130,AT4G01800,AT1G78920,AT1G07810,AT4G39850,AT3G46740,AT3G20000,AT5G33320	FALSE	Col-0_salt_vs_control_only
query_1	TRUE	0.000492995	9524	239	143	0.598326	0.0150147	GO:0005737	GO:CC	cytoplasm	20029	304		IEA,IEA,HDA,HDA,IDA IEA,HDA NAS IEA,IEA,IEA,HDA IEA,IEA,HDA IEA,IEA,HDA,HDA TAS IEA,IDA HDA ISS IEA,HDA,IEA,HDA,HDA,HDA,IDA HDA IEA,IEA,HDA,IDA IEA,IDA,IDA IEA,IEA,IDA HDA,HDA,HDA,TAS,HDA IBA IEA,HDA,HDA IEA,HDA,HDA,IDA HDA IEA,HDA IEA,IEA,HDA,IDA,HDA,HDA,IDA,IDA HDA IEA,HDA,HDA IEA,HDA IEA,HDA,IDA HDA IEA,IDA HDA IEA,IDA IEA,HDA IEA,HDA IEA,HDA,HDA TAS,IDA HDA IEA,IDA HDA IEA,IDA HDA IEA,HDA,HDA,IDA HDA IEA,IDA HDA ISS TAS IEA,HDA,HDA,HDA,IDA IEA,HDA IEA,HDA,HDA,HDA IEA,IDA IEA,IDA HDA IEA,HDA IEA,IDA IEA,HDA IEA,HDA,IDA HDA IEA,HDA,HDA IEA,HDA IEA,HDA IEA,HDA IEA,HDA,IEA,HDA,IDA,HDA,IDA HDA IEA,HDA,IEA,HDA,HDA,HDA NAS IEA,HDA,HDA,HDA,HDA IEA,HDA,IDA HDA,IDA IPI HDA IEA,HDA IEA,IDA HDA ISS IEA,HDA,IDA IEA,HDA,IDA HDA IEA,IDA HDA IEA,IDA HDA TAS IEA,HDA,HDA IEA,HDA,IDA IEA,HDA,IDA HDA ISS IEA,IEA,HDA IEA,HDA IEA,HDA IEA,IDA HDA IEA,HDA IEA,IDA HDA IEA,HDA IEA,HDA IEA,TAS IEA,HDA,HDA IEA,HDA,IDA HDA IEA,IDA HDA IEA,IDA HDA IEA,HDA,HDA IEA,HDA,IDA IBA IEA,HDA,HDA,IDA HDA IEA,HDA IEA,IDA HDA IEA,HDA IEA,HDA IEA,HDA	AT5G51440,AT2G26150,AT3G05730,AT4G22505,AT3G07420,AT5G54190,AT5G44480,AT1G68050,AT5G64110,AT2G30660,ATCG00490,AT1G75120,AT4G08950,ATCG00350,AT3G62410,AT4G24430,AT4G04830,AT1G69230,AT5G57350,AT5G48490,AT3G54890,AT1G20850,AT1G01470,AT3G63110,AT3G14170,AT1G05760,AT4G36430,AT2G48020,AT5G53880,AT5G17420,AT5G19530,AT5G64040,AT1G71880,AT1G03130,AT3G59350,AT2G46140,AT5G51720,AT1G75280,AT1G65890,AT3G18080,AT4G13540,AT1G78830,AT2G45180,AT1G03180,AT1G75690,AT5G56870,AT1G60950,AT3G14940,AT3G13100,AT3G47470,AT1G17860,AT3G21550,AT4G37520,AT2G43030,AT3G61110,AT1G20330,AT2G21330,AT1G77510,AT2G39730,AT5G39730,AT4G17140,AT5G54270,AT3G45140,AT1G68560,AT5G38980,AT3G53420,AT1G48175,AT1G74470,AT1G48480,AT3G20670,AT2G21130,AT1G80920,AT2G28760,AT5G64120,AT2G33770,AT4G13770,AT2G02130,AT3G48730,AT5G28840,AT3G15020,AT1G29930,AT2G34420,AT2G36390,AT5G62350,AT1G24764,AT1G69410,AT4G20320,AT2G14880,AT2G21660,AT2G42270,AT3G03300,AT4G14040,AT3G45930,AT4G27440,AT5G49360,AT2G20490,AT1G70410,AT1G76100,AT5G59690,AT5G40450,AT1G61790,AT3G04790,AT2G40300,AT3G61430,AT2G31840,AT3G09860,AT4G01150,AT1G79440,AT1G07320,AT3G02260,AT5G43330,AT4G12420,AT1G76850,AT4G12730,AT5G14200,AT1G21170,AT1G53210,AT2G46650,AT2G22170,AT5G08680,AT5G14800,AT4G09020,AT4G21280,AT4G25050,AT1G58290,AT5G25090,AT4G25080,AT1G64720,AT3G26570,AT5G52240,AT2G01720,AT5G23110,AT1G34030,AT3G62700,AT2G14120,AT1G73230,AT5G47930,AT2G19730,AT5G60360,AT3G22890,AT2G28290,AT3G48930,AT1G18540	FALSE	skrt-2_vs_Col-0_control_and_Col-0_control_vs_salt
query_1	TRUE	0.000494482	12	3878	9	0.00232078	0.75	GO:0000463	GO:BP	maturation of LSU-rRNA from tricistronic rRNA transcript (SSU-rRNA, 5.8S rRNA, LSU-rRNA)	21925	153		IEA,IEA,IBA IEA,IEA,IEA,IEA,IBA IEA,IEA,IEA	AT3G09500,AT2G39390,AT2G44120,AT5G14520,AT2G01250,AT3G55170,AT5G02610,AT5G15550,AT2G40360	FALSE	Col-0_salt_vs_control_only
query_1	TRUE	0.000502997	61	184	6	0.0326087	0.0983607	GO:0033293	GO:MF	monocarboxylic acid binding	22878	4278		HDA,IEA,HDA,HDA,HDA,HDA	AT1G66200,AT5G05960,AT3G26650,AT1G67090,AT5G35630,AT1G12900	FALSE	skrt-2_vs_Col-0_control_only
query_1	TRUE	0.00050545	1096	3878	246	0.0634348	0.224453	GO:0006468	GO:BP	protein phosphorylation	21925	2199		IEA,IEA,IEA,IDA,HDA IEA,IEA,IEA,IEA,IEA,IEA,IDA IEA,IEA,IEA,IEA,IEA,IEA,IEA,IEA,IEA,IEA,IEA,IEA,IEA,IEA,IEA,IEA,IEA,IEA,IEA,IEA,IDA IEA,IEA,IMP IEA,IEA,IEA,IDA IEA,IEA,IEA,IEA,IEA,IEA,IEA,IEA,IDA,IEA,IEA,IEA,IEA,IEA,IEA,IEA,IEA,IEA,IEA,IEA,IEA,IEA,IDA IEA,IEA,IEA,IEA,IEA,IEA,IEA,IEA,IDA IEA,IEA,IEA,IEA,IEA,HDA TAS IEA,IEA,IEA,IEA,IEA,IEA,IEA,IEA,IEA,IEA,IEA,IEA,IEA,IEA,IEA,IMP IEA,IEA,IEA,IEA,IEA,IEA,HDA IEA,IEA,IEA,IDA IEA,IEA,IEA,IEA,IEA,IEA,IEA,IEA,HDA,IEA,IEA,IEA,TAS IEA,HDA IEA,IEA,IEA,IEA,IEA,IEA,IEA,IEA,IEA,IEA,IEA,IEA,IEA,IEA,IEA,IEA,IEA,IEA,IEA,IEA,IEA,IEA,IEA,HDA,HDA IEA,IEA,TAS IEA,IEA,IEA,IEA,IEA,IEA,IEA,IEA,IEA,IEA,ISS IEA,IEA,IEA,IEA,IEA,IGI,IEA,HDA IEA,IEA,IEA,IEA,IEA,IEA,IEA,IEA,IDA IEA,IEA,IEA,IEA,IEA,IEA,IEA,IEA,IEA,HDA IEA,IEA,IDA IEA,IEA,IDA IEA,IEA,IMP,IEA,IEA,IEA,IEA,IDA HDA IEA,IEA,IDA IEA,IEA,HDA IEA,IDA HDA IEA,IDA ISS IEA,IEA,IEA,IEA,IEA,IEA,IEA,IEA,IEA,IDA IEA,IEA,IEA,IEA,IEA,TAS IEA,IDA IEA,IEA,HDA IEA,IEA,IDA TAS IEA,IEA,IEA,IDA HDA IEA,IEA,IDA IPI IGI IEA,IEA,IEA,IEA,IDA IEA,IEA,IEA,IEA,IEA,IEA,IEA,IEA,IEA,IEA,IEA,IEA,IEA,IEA,IEA,IEA,IEA,IEA,IEA,IEA,IEA,IDA IEA,IEA,IEA,IEA,IEA,IDA IPI IGI IEA,HDA IEA,IEA,IEA,IDA IEA,IDA IEA,IEA,IEA	AT5G24080,AT5G45820,AT1G14390,AT5G57050,AT5G65530,AT5G39020,AT4G38230,AT5G25110,AT1G11410,AT1G51800,AT1G03920,AT4G21400,AT3G22750,AT1G69730,AT5G53450,AT4G35030,AT3G13065,AT3G46370,AT5G20480,AT1G34420,AT3G63280,AT4G18250,AT5G57630,AT2G39180,AT4G11460,AT4G23150,AT4G04570,AT1G61440,AT5G65700,AT3G14370,AT4G38470,AT5G01810,AT3G24715,AT4G29990,AT1G07880,AT5G25440,AT5G01820,AT2G42640,AT1G24030,AT1G01140,AT5G40540,AT1G21270,AT3G47110,AT5G26570,AT3G47570,AT1G65950,AT5G18525,AT1G66920,AT5G25930,AT3G23000,AT2G23770,AT1G49180,AT4G37250,AT4G30960,AT5G59660,AT3G02880,AT2G36570,AT5G48820,AT5G50330,AT3G20830,AT1G13350,AT1G14370,AT3G10660,AT2G31880,AT5G45430,AT3G59410,AT4G21380,AT5G44700,AT1G51890,AT4G01330,AT5G58350,AT1G52290,AT4G12020,AT1G61360,AT5G59670,AT4G33080,AT5G01550,AT5G67200,AT4G11530,AT2G25090,AT4G04695,AT5G60300,AT3G18040,AT3G25840,AT2G07180,AT5G16000,AT4G21410,AT2G02800,AT1G61590,AT1G60630,AT3G25560,AT4G02630,AT2G40270,AT1G53730,AT1G49620,AT1G66930,AT5G55830,AT5G40440,AT3G26700,AT1G69910,AT5G05160,AT2G23300,AT4G05150,AT3G24660,AT5G07150,AT1G25320,AT1G49160,AT2G31800,AT3G24790,AT4G23050,AT2G01820,AT4G13020,AT2G28940,AT4G32000,AT2G42290,AT1G11280,AT5G24010,AT5G57610,AT2G28250,AT2G23200,AT3G57830,AT3G28040,AT2G19130,AT1G26150,AT5G10530,AT1G21250,AT3G14720,AT1G31420,AT1G55610,AT4G35310,AT1G10470,AT1G56720,AT1G73660,AT5G58140,AT1G68690,AT1G16260,AT2G45910,AT4G08470,AT4G32830,AT5G58300,AT1G75640,AT5G63930,AT2G16750,AT3G07980,AT3G03770,AT5G67280,AT1G45160,AT1G56120,AT2G01830,AT2G46340,AT2G43850,AT4G04700,AT1G27190,AT3G17840,AT3G06620,AT5G16810,AT1G08590,AT3G49670,AT1G08720,AT4G11330,AT5G38990,AT1G56145,AT3G57530,AT3G56370,AT2G35620,AT2G23070,AT1G76540,AT3G24550,AT5G02290,AT1G79620,AT5G13290,AT1G09970,AT3G53380,AT5G61230,AT5G28290,AT4G18700,AT5G61480,AT4G18950,AT1G35670,AT3G15354,AT1G11350,AT5G46330,AT5G24430,AT1G06390,AT3G50630,AT1G21590,AT2G26730,AT3G55450,AT4G20270,AT1G03930,AT4G35230,AT3G14840,AT1G68400,AT1G11330,AT3G61960,AT3G63340,AT2G34650,AT1G28390,AT5G08590,AT1G69220,AT1G53430,AT4G32660,AT2G16250,AT3G45780,AT5G21326,AT4G32710,AT5G04510,AT3G58690,AT2G25760,AT1G34110,AT5G14210,AT2G18170,AT3G04910,AT4G23740,AT3G58640,AT1G56140,AT1G48490,AT5G57035,AT2G45340,AT1G60940,AT5G13530,AT4G39400,AT3G63120,AT2G47060,AT2G23450,AT5G06940,AT2G25880,AT2G26330,AT5G19450,AT4G32250,AT3G19100,AT5G23580,AT1G28440,AT3G45640,AT1G16270,AT5G51560,AT3G23750,AT5G44100,AT5G18190,AT5G14640,AT5G50180,AT5G18500,AT5G49760,AT3G51550,AT5G43320,AT4G36180	FALSE	Col-0_salt_vs_control_only
query_1	TRUE	0.000508272	424	6	3	0.5	0.00707547	GO:0009414	GO:BP	response to water deprivation	21925	3464		IEP ISS,IEP ISS,IMP IEP	AT3G27690,AT2G05100,AT2G05070	FALSE	all_three
query_1	TRUE	0.000516335	96	184	7	0.0380435	0.0729167	GO:0031406	GO:MF	carboxylic acid binding	22878	3873		IEA,HDA,IEA,HDA,HDA,HDA,HDA	AT4G35810,AT1G66200,AT5G05960,AT3G26650,AT1G67090,AT5G35630,AT1G12900	FALSE	skrt-2_vs_Col-0_control_only
query_1	TRUE	0.000516335	96	184	7	0.0380435	0.0729167	GO:0043177	GO:MF	organic acid binding	22878	5229		IEA,HDA,IEA,HDA,HDA,HDA,HDA	AT4G35810,AT1G66200,AT5G05960,AT3G26650,AT1G67090,AT5G35630,AT1G12900	FALSE	skrt-2_vs_Col-0_control_only
query_1	TRUE	0.000530327	195	3878	58	0.0149562	0.297436	GO:1901607	GO:BP	alpha-amino acid biosynthetic process	21925	21313		IMP TAS IEA,IGI IEA,IEA,IEA,IMP IGI IEA,IEA,IMP,IEA,IEA,IEA,IDA IEA,IDA IEA,IEA,IEA,IEA,IEA,IEA,IEA,IDA IMP IEA,TAS IEA,IEA,IEA,IEA,IDA IEA,IDA IEA,IEA,IEA,IEA,IEA,IEA,IEA,IMP,IEA,IDA,IMP IEA,IMP TAS IEA,IMP IBA IEA,IEA,IMP IEA,IEA,IEA,IGI IBA IEA,TAS IEA,IEA,IEA,IMP IEA,IEA,TAS IEA,IMP,IEA,IEA,IDA IBA IEA,IEA,IEA,IEA,IEA,IEA,IMP IEA	AT2G39800,AT3G47340,AT1G10070,AT5G37600,AT2G31810,AT4G35640,AT4G31500,AT1G48470,AT1G75500,AT5G28020,AT3G61440,AT3G54640,AT4G21990,AT1G62180,AT1G17745,AT1G36370,AT3G03900,AT2G14750,AT1G80560,AT4G35630,AT1G14810,AT1G72810,AT2G17640,AT1G58080,AT1G09795,AT3G17820,AT3G58990,AT5G10240,AT3G44720,AT3G58610,AT3G14390,AT5G60890,AT4G32520,AT1G69370,AT3G03780,AT3G10050,AT1G25220,AT5G43850,AT4G17830,AT1G55920,AT2G22250,AT4G14910,AT2G17265,AT5G56760,AT4G39940,AT3G13110,AT5G65010,AT3G57560,AT2G26300,AT1G75330,AT4G24830,AT3G59760,AT3G23940,AT4G33680,AT3G27740,AT5G54810,AT5G14060,AT2G43090	FALSE	Col-0_salt_vs_control_only
query_1	TRUE	0.000540332	436	6	3	0.5	0.00688073	GO:0009415	GO:BP	response to water	21925	3465		IEP ISS,IEP ISS,IMP IEP	AT3G27690,AT2G05100,AT2G05070	FALSE	all_three
query_1	TRUE	0.000540982	11808	192	138	0.71875	0.011687	GO:0043231	GO:CC	intracellular membrane-bounded organelle	20029	1845		IEA,IEA,IDA HDA IEA,HDA IEA,IEA,IDA IEA,IDA HDA,IEA,IDA HDA ISS IEA,IDA HDA IEA,IDA TAS IEA,IDA HDA IEA,HDA IEA,HDA,IDA,HDA,HDA,IDA IEA,IEA,IDA HDA IEA,IEA,IDA HDA IEA,IDA HDA IEA,HDA,IDA HDA,HDA IEA,HDA,HDA IEA,IDA HDA IEA,IDA IEA,HDA IEA,IDA HDA IEA,HDA,IDA HDA IEA,IDA IMP HDA IEA,HDA,HDA,IEA,IEA,IDA HDA,IDA HDA IEA,HDA IEA,IDA IEA,IDA IEA,HDA,HDA,IDA ISS IEA,IDA HDA IEA,HDA IEA,IDA HDA IEA,HDA IEA,IDA HDA ISS IEA,HDA IEA,IDA IMP HDA ISS IEA,IDA HDA IEA,IDA HDA IEA,HDA IEA,HDA,HDA IEA,IEA,HDA,HDA IEA,IMP HDA IEA,IDA HDA,HDA,IPI HDA IEA,IDA IEA,IDA HDA,IMP IEA,IDA HDA IEA,IEA,HDA,HDA IEA,IDA HDA IEA,HDA IEA,HDA IEA,HDA,HDA,IDA HDA,IDA IBA IEA,HDA,IDA IEA,HDA IEA,IDA IEA,IDA HDA IEA,IDA HDA,IDA HDA IEA,IDA HDA,IDA HDA IEA,IEA,IDA IEA,IBA,IDA HDA IEA,IDA IEA,HDA IEA,HDA IEA,IDA HDA IEA,HDA,IDA HDA IEA,IDA HDA IEA,HDA ISS IEA,IDA HDA IEA,HDA IEA,HDA IEA,HDA IEA,IDA HDA IBA IEA,HDA IEA,HDA IEA,HDA IEA,HDA,HDA IEA,HDA,HDA IEA,HDA,IDA HDA IEA,IDA IEA,IDA HDA IEA,HDA,HDA IEA,HDA IEA,HDA,HDA IEA,IDA HDA IEA,HDA IEA,HDA,HDA IEA,IDA HDA NAS IEA,IDA ISS TAS IEA,HDA,IDA IEA,HDA IEA,HDA,HDA,IPI,HDA IEA,IDA IPI IEA,HDA,HDA IEA	AT4G35810,AT4G36710,AT5G02490,AT3G12580,ATMG00470,AT1G63020,AT5G57170,AT1G25250,AT2G47400,AT1G16410,AT2G06925,AT3G56910,AT3G16140,AT5G18850,AT5G65140,AT1G73885,AT4G31985,AT5G06850,AT1G06090,AT5G19940,AT2G32540,AT1G22260,AT1G03600,AT2G03420,AT2G23670,AT5G14320,AT3G06980,AT3G50820,AT3G54050,AT4G36820,AT3G15360,AT2G38140,AT1G66200,AT1G15980,AT1G09340,AT5G20870,AT5G56670,AT1G53030,AT4G31650,AT1G56200,AT5G66570,AT3G08940,AT1G12770,AT1G26210,AT2G06520,AT2G26500,AT1G75520,AT4G14890,AT1G79040,AT2G22900,AT1G15820,AT3G26650,AT1G67090,AT2G46820,AT1G61520,AT3G62830,AT5G38410,AT2G34510,AT1G52230,AT2G22500,AT1G21500,AT2G20260,AT4G23890,AT2G14260,AT1G51400,AT1G47128,AT5G50210,AT2G17240,AT4G21530,AT3G56940,AT1G63090,AT1G42550,AT1G08380,AT4G10340,AT2G24090,AT2G33450,AT5G57655,AT2G41650,AT1G70200,AT1G54440,AT3G51510,AT2G43130,AT4G28750,AT1G61660,AT1G32060,AT3G27160,AT3G61470,AT2G32240,AT4G20360,AT3G09735,AT3G09650,AT1G64230,AT1G55670,AT3G17170,AT5G46580,AT5G01530,AT2G33800,AT1G21440,AT1G50320,AT5G18660,AT5G23010,AT1G08640,AT5G53490,AT5G63570,AT1G30380,AT3G26060,AT3G15190,AT5G40950,AT1G33170,AT1G52720,AT2G30570,AT1G47530,AT3G03710,AT1G02150,AT5G61410,AT2G28910,AT3G52380,AT5G63180,AT1G20050,AT5G58250,AT4G27090,AT1G31330,AT3G12780,AT4G12800,AT3G14067,AT3G49110,AT5G35630,AT4G04610,AT5G24490,AT1G30330,AT1G12900,AT5G67360,AT5G55730,AT1G03060,AT3G19820,AT5G44800,AT5G13980,AT4G15560	FALSE	skrt-2_vs_Col-0_control_only
query_1	TRUE	0.000572514	11823	192	138	0.71875	0.0116722	GO:0043227	GO:CC	membrane-bounded organelle	20029	1841		IEA,IEA,IDA HDA IEA,HDA IEA,IEA,IDA IEA,IDA HDA,IEA,IDA HDA ISS IEA,IDA HDA IEA,IDA TAS IEA,IDA HDA IEA,HDA IEA,HDA,IDA,HDA,HDA,IDA IEA,IEA,IDA HDA IEA,IEA,IDA HDA IEA,IDA HDA IEA,HDA,IDA HDA,HDA IEA,HDA,HDA IEA,IDA HDA IEA,IDA IEA,HDA IEA,IDA HDA IEA,HDA,IDA HDA IEA,IDA IMP HDA IEA,HDA,HDA,IEA,IEA,IDA HDA,IDA HDA IEA,HDA IEA,IDA IEA,IDA IEA,HDA,HDA,IDA ISS IEA,IDA HDA IEA,HDA IEA,IDA HDA IEA,HDA IEA,IDA HDA ISS IEA,HDA IEA,IDA IMP HDA ISS IEA,IDA HDA IEA,IDA HDA IEA,HDA IEA,HDA,HDA IEA,IEA,HDA,HDA IEA,IMP HDA IEA,IDA HDA,HDA,IPI HDA IEA,IDA IEA,IDA HDA,IMP IEA,IDA HDA IEA,IEA,HDA,HDA IEA,IDA HDA IEA,HDA IEA,HDA IEA,HDA,HDA,IDA HDA,IDA IBA IEA,HDA,IDA IEA,HDA IEA,IDA IEA,IDA HDA IEA,IDA HDA,IDA HDA IEA,IDA HDA,IDA HDA IEA,IEA,IDA IEA,IBA,IDA HDA IEA,IDA IEA,HDA IEA,HDA IEA,IDA HDA IEA,HDA,IDA HDA IEA,IDA HDA IEA,HDA ISS IEA,IDA HDA IEA,HDA IEA,HDA IEA,HDA IEA,IDA HDA IBA IEA,HDA IEA,HDA IEA,HDA IEA,HDA,HDA IEA,HDA,HDA IEA,HDA,IDA HDA IEA,IDA IEA,IDA HDA IEA,HDA,HDA IEA,HDA IEA,HDA,HDA IEA,IDA HDA IEA,HDA IEA,HDA,HDA IEA,IDA HDA NAS IEA,IDA ISS TAS IEA,HDA,IDA IEA,HDA IEA,HDA,HDA,IPI,HDA IEA,IDA IPI IEA,HDA,HDA IEA	AT4G35810,AT4G36710,AT5G02490,AT3G12580,ATMG00470,AT1G63020,AT5G57170,AT1G25250,AT2G47400,AT1G16410,AT2G06925,AT3G56910,AT3G16140,AT5G18850,AT5G65140,AT1G73885,AT4G31985,AT5G06850,AT1G06090,AT5G19940,AT2G32540,AT1G22260,AT1G03600,AT2G03420,AT2G23670,AT5G14320,AT3G06980,AT3G50820,AT3G54050,AT4G36820,AT3G15360,AT2G38140,AT1G66200,AT1G15980,AT1G09340,AT5G20870,AT5G56670,AT1G53030,AT4G31650,AT1G56200,AT5G66570,AT3G08940,AT1G12770,AT1G26210,AT2G06520,AT2G26500,AT1G75520,AT4G14890,AT1G79040,AT2G22900,AT1G15820,AT3G26650,AT1G67090,AT2G46820,AT1G61520,AT3G62830,AT5G38410,AT2G34510,AT1G52230,AT2G22500,AT1G21500,AT2G20260,AT4G23890,AT2G14260,AT1G51400,AT1G47128,AT5G50210,AT2G17240,AT4G21530,AT3G56940,AT1G63090,AT1G42550,AT1G08380,AT4G10340,AT2G24090,AT2G33450,AT5G57655,AT2G41650,AT1G70200,AT1G54440,AT3G51510,AT2G43130,AT4G28750,AT1G61660,AT1G32060,AT3G27160,AT3G61470,AT2G32240,AT4G20360,AT3G09735,AT3G09650,AT1G64230,AT1G55670,AT3G17170,AT5G46580,AT5G01530,AT2G33800,AT1G21440,AT1G50320,AT5G18660,AT5G23010,AT1G08640,AT5G53490,AT5G63570,AT1G30380,AT3G26060,AT3G15190,AT5G40950,AT1G33170,AT1G52720,AT2G30570,AT1G47530,AT3G03710,AT1G02150,AT5G61410,AT2G28910,AT3G52380,AT5G63180,AT1G20050,AT5G58250,AT4G27090,AT1G31330,AT3G12780,AT4G12800,AT3G14067,AT3G49110,AT5G35630,AT4G04610,AT5G24490,AT1G30330,AT1G12900,AT5G67360,AT5G55730,AT1G03060,AT3G19820,AT5G44800,AT5G13980,AT4G15560	FALSE	skrt-2_vs_Col-0_control_only
query_1	TRUE	0.00058316	275	3878	76	0.0195977	0.276364	GO:0098754	GO:BP	detoxification	21925	18624		IEA,IEA,IEA,TAS IEA,IEA,IEA,IEA,IEA,IEA,IMP,TAS IEA,TAS IEA,IEA,IEA,IEA,IEA,IEA,IEA,IEA,IEA,IEA,IEA,IEA,IEA,IEA,IEA,IMP,IEA,IEA,TAS IEA,IMP,IMP,IEA,IEA,TAS IEA,IEA,IEA,IEA,IEA,IEA,IEA,IEA,TAS,IEA,TAS IEA,IEA,IEA,TAS IEA,IEA,IEA,IEA,IEA,TAS IEA,IEA,IEA,IEA,IEA,IEA,TAS IEA,IEA,IEA,IMP,IEA,IEA,TAS IEA,IEA,IEA,IEA,TAS IEA,IEA,IEA,IBA,IEA,IEA,IEA,IEA	AT4G25100,AT2G04050,AT4G08770,AT1G02940,AT5G39580,AT4G30170,AT5G51890,AT1G73700,AT4G37530,AT1G15380,AT1G02930,AT5G17220,AT3G23550,AT3G49960,AT4G08780,AT3G21690,AT3G49580,AT4G16270,AT4G22790,AT5G24660,AT3G49570,AT5G64100,AT2G18980,AT4G11600,AT4G35090,AT4G21910,AT1G56650,AT3G21770,AT5G06720,AT1G17170,AT5G17450,AT3G53480,AT1G15170,AT5G65380,AT1G59700,AT5G38030,AT1G07890,AT1G19570,AT1G58340,AT5G58390,AT1G35720,AT5G44050,AT3G61440,AT1G73680,AT2G29450,AT1G66760,AT3G23560,AT4G02520,AT5G52450,AT4G08390,AT2G18150,AT2G38390,AT5G41210,AT1G05260,AT1G08830,AT5G51100,AT5G47910,AT5G16710,AT2G30860,AT2G04080,AT3G28200,AT1G59870,AT1G33110,AT1G20620,AT2G47730,AT3G32980,AT5G23310,AT2G17420,AT2G30870,AT3G52880,AT4G09010,AT5G43940,AT5G44070,AT1G20630,AT3G10920,AT5G34850	FALSE	Col-0_salt_vs_control_only
query_1	TRUE	0.000623122	464	6	3	0.5	0.00646552	GO:0001101	GO:BP	response to acid chemical	21925	285		IEP ISS,IEP ISS,IMP IEP	AT3G27690,AT2G05100,AT2G05070	FALSE	all_three
query_1	TRUE	0.000623122	462	6	3	0.5	0.00649351	GO:0006091	GO:BP	generation of precursor metabolites and energy	21925	1950		IDA IEA,IDA IMP IEA,IDA IEA	AT3G27690,AT2G05100,AT2G05070	FALSE	all_three
query_1	TRUE	0.000652628	89	3878	32	0.00825168	0.359551	GO:0006164	GO:BP	purine nucleotide biosynthetic process	21925	1994		IEA,IDA,IEA,IEA,IEA,IEA,IMP IEA,IEA,IEA,IEA,IEA,IEA,IEA,IEA,IEA,IEA,IEA,IEA,IEA,IEA,IEA,IEA,IMP IEA,IMP IGI,IDA,IEA,IEA,IEA,IEA,IEA,IEA,IEA	AT4G23900,AT1G04280,AT2G16570,AT2G07698,AT4G18440,AT5G11160,AT4G34740,AT4G17360,AT1G79470,AT1G63660,AT3G57610,AT1G71750,AT4G36940,AT1G09830,ATCG00480,AT4G22570,AT1G80050,AT4G09320,AT3G55010,AT3G21110,AT5G03300,AT4G09650,AT2G01350,AT1G54130,AT4G39080,AT4G29480,AT5G13450,AT3G52300,AT2G19680,AT2G33040,AT4G11010,AT2G35040	FALSE	Col-0_salt_vs_control_only
query_1	TRUE	0.000659418	55	4236	24	0.00566572	0.436364	GO:0030527	GO:MF	structural constituent of chromatin	22878	3695		IEA,IEA,IEA,IEA,IEA,IEA,IEA,IEA,IEA,IEA,TAS IEA,IEA,IEA,IEA,IEA,IEA,IEA,IEA,IEA,IEA,IEA,IEA,IEA,IEA	AT2G18050,AT1G54690,AT2G37470,AT5G59910,AT3G46030,AT3G54560,AT4G27230,AT5G10390,AT3G45980,AT1G51060,AT1G20693,AT3G27360,AT5G59970,AT3G46320,AT5G65360,AT1G09200,AT5G59870,AT2G38810,AT3G53730,AT1G07660,AT1G06760,AT5G10980,AT2G30620,AT5G10400	FALSE	Col-0_salt_vs_control_only
query_1	TRUE	0.000660846	547	3878	134	0.0345539	0.244973	GO:0006811	GO:BP	monoatomic ion transport	21925	2483		IEA,IEA,IEA,IEA,IMP IEA,IEA,IMP IEA,IEA,IEA,IMP,IEA,IGI IEA,IGI,IMP,IEA,IGI,IEA,IEA,IEA,IMP,IEA,IEA,IGI,ISS IEA,IMP IEA,IMP IEA,IEA,IDA IEA,IEA,IEA,IEA,IEA,IEA,IEA,IEA,IEA,IEA,IEA,IMP,IEA,IEA,ISS IEA,IEA,IEA,IEA,IGI IEA,IDA,IGI IEA,IDA IEA,IGI,IEA,IEA,IMP IEA,IEA,IEA,IEA,IEA,IEA,IDA IEA,IEA,IMP,IEA,IEA,IEA,IEA,IMP IEA,IEA,IMP,IEA,IBA IEA,IDA IEA,IEA,IEA,IEA,IEA,IEA,IDA IMP IEA,IEA,IMP IEA,IDA IEA,IDA IMP IEA,IEA,IBA IEA,IEA,IMP IEA,IBA IEA,IEA,IDA IEA,IEA,IMP IEA,IEA,IEA,IDA,ISS IEA,IEA,IMP,IEA,IEA,IMP IEA,IGI,IEA,IDA IEA,IMP IEA,IEA,IEA,IGI,TAS IEA,IGI,IEA,IEA,IMP,IMP,ISS IEA,IDA IEA,IMP IEA,ISS,IDA IBA IEA,IEA,IEA,IEA,IEA,IEA,IEA,IDA IEA,IEA,IEA,ISS IEA,IEA,IEA,IEA,IGI IEA,IEA,IEA,IDA TAS	AT1G16390,AT3G12520,AT1G22150,AT1G68600,AT1G01580,AT1G78000,AT3G08040,AT5G19600,AT1G53470,AT1G51140,AT2G18480,AT5G01600,AT1G47400,AT5G59780,AT1G73220,AT1G47395,AT2G28900,AT5G17860,AT5G50160,AT5G20480,AT2G46440,AT2G46450,AT2G30766,AT5G48400,AT5G37500,AT5G24030,AT1G79520,AT3G04110,AT5G57110,AT2G04032,AT5G53010,AT4G23700,AT4G36670,AT1G64170,AT1G79410,AT1G23090,AT4G15430,AT2G07698,AT1G01140,AT3G59820,AT1G05300,AT2G29120,AT3G57330,AT1G19570,AT3G22910,AT1G58340,AT1G35720,AT3G56090,AT3G05030,AT3G27020,AT1G19780,AT3G06370,AT5G67330,AT5G02940,AT1G18420,AT3G53720,AT5G43745,AT5G57490,AT4G22120,AT5G62670,AT2G25090,AT3G62270,AT1G79610,AT3G56240,AT4G02700,AT1G60960,AT3G12100,AT5G20230,AT1G30360,AT1G10970,AT1G32450,AT3G47950,AT1G16310,AT5G13550,AT4G28630,AT4G02900,AT2G26650,AT1G10090,AT2G23150,AT1G15960,AT1G64150,AT2G26510,AT4G19960,AT3G54110,AT4G35440,AT2G35060,AT1G17260,AT3G07520,AT5G13750,AT1G14660,ATCG00480,AT5G20650,AT1G35670,AT1G34470,AT1G58200,AT5G46330,AT5G55000,AT3G17700,AT1G59870,AT4G13590,AT5G58270,AT3G19490,AT2G01980,AT5G57940,AT4G37270,AT3G45780,AT1G15690,AT2G30160,AT5G26820,AT1G51610,AT1G05805,AT1G18910,AT5G11960,AT4G32060,AT4G33520,AT5G61810,AT4G30190,AT4G09650,AT1G20260,AT1G32090,AT4G39080,AT3G01280,AT2G48060,AT4G37640,AT4G29480,AT5G13450,AT1G10130,AT3G52300,AT1G78920,AT2G19680,AT1G07810,AT2G33040,AT3G20000,AT4G27500	FALSE	Col-0_salt_vs_control_only
query_1	TRUE	0.000670163	22	3995	13	0.00325407	0.590909	GO:0005852	GO:CC	eukaryotic translation initiation factor 3 complex	20029	383		IDA IEA,IEA,IPI IEA,IEA,IEA,ISS IEA,IEA,IEA,IEA,ISS IBA IEA,IEA,IEA,ISS IEA	AT3G11400,AT2G39990,AT3G57290,AT5G25757,AT1G10840,AT4G33250,AT3G56150,AT5G44320,AT4G20980,AT5G27640,AT5G25780,AT3G02200,AT4G11420	FALSE	Col-0_salt_vs_control_only
query_1	TRUE	0.00067351	23	3878	13	0.00335224	0.565217	GO:0046112	GO:BP	nucleobase biosynthetic process	21925	11726		ISS IEA,IEA,IEA,IBA,IMP,IEA,IEA,IEA,TAS IEA,TAS IEA,IEA,IEA,IEA	AT2G16570,AT5G11160,AT4G34740,AT4G02120,AT3G27190,AT4G25280,AT3G60180,AT1G09830,AT4G22570,AT1G80050,AT3G54470,AT5G23300,AT3G27740	FALSE	Col-0_salt_vs_control_only
query_1	TRUE	0.00067351	23	3878	13	0.00335224	0.565217	GO:0019344	GO:BP	cysteine biosynthetic process	21925	5676		IEA,IEA,IDA IEA,IEA,IEA,IEA,IEA,IEA,IEA,IEA,IEA,IMP IEA,IDA IBA IEA	AT4G35640,AT5G28020,AT3G61440,AT4G21990,AT1G62180,AT3G03900,AT2G14750,AT2G17640,AT1G55920,AT5G56760,AT4G39940,AT3G13110,AT3G59760	FALSE	Col-0_salt_vs_control_only
query_1	TRUE	0.000676891	29	3878	15	0.00386797	0.517241	GO:0006879	GO:BP	intracellular iron ion homeostasis	21925	2526		IMP,IMP,IEA,IDA TAS,IEA,IEA,IMP,IGI,IMP IEA,IMP IGI,IMP,IMP IGI IEP,IMP IEP,IEA,IEA	AT1G01580,AT3G08040,AT5G01600,AT4G04770,AT3G56090,AT4G36060,AT3G47640,AT4G28630,AT3G19860,AT5G58270,AT5G26820,AT1G18910,AT3G18290,AT5G54680,AT1G51070	FALSE	Col-0_salt_vs_control_only
query_1	TRUE	0.000678885	113	3878	38	0.00979887	0.336283	GO:0010648	GO:BP	negative regulation of cell communication	21925	4277		IMP,IMP,IMP,IMP IEA,IMP,IGI IEA,IMP IGI,IMP,IGI,IMP,IGI IEA,IMP,IMP IGI,IDA,IMP,IMP,IMP,TAS IEA,IMP,IMP,IGI,IMP,IMP,TAS,TAS IEA,IMP,TAS,IGI,IEA,IDA,IMP,IGI,IMP,IGI,IMP,IEA,IMP,IDA	AT1G07430,AT1G51800,AT1G13300,AT5G25160,AT1G66350,AT1G15670,AT4G26080,AT5G01810,AT3G52430,AT3G02140,AT1G80440,AT5G64750,AT2G01570,AT5G66350,AT5G60870,AT1G01720,AT2G33540,AT1G04310,AT5G07690,AT1G19770,AT5G59220,AT5G20270,AT1G08720,AT3G48040,AT2G40940,AT1G76260,AT3G15210,AT2G25760,AT4G02680,AT5G62880,AT5G13530,AT1G77220,AT5G10940,AT5G18190,AT2G25170,AT3G51770,AT3G51550,AT3G15880	FALSE	Col-0_salt_vs_control_only
query_1	TRUE	0.000678885	113	3878	38	0.00979887	0.336283	GO:0023057	GO:BP	negative regulation of signaling	21925	6609		IMP,IMP,IMP,IMP IEA,IMP,IGI IEA,IMP IGI,IMP,IGI,IMP,IGI IEA,IMP,IMP IGI,IDA,IMP,IMP,IMP,TAS IEA,IMP,IMP,IGI,IMP,IMP,TAS,TAS IEA,IMP,TAS,IGI,IEA,IDA,IMP,IGI,IMP,IGI,IMP,IEA,IMP,IDA	AT1G07430,AT1G51800,AT1G13300,AT5G25160,AT1G66350,AT1G15670,AT4G26080,AT5G01810,AT3G52430,AT3G02140,AT1G80440,AT5G64750,AT2G01570,AT5G66350,AT5G60870,AT1G01720,AT2G33540,AT1G04310,AT5G07690,AT1G19770,AT5G59220,AT5G20270,AT1G08720,AT3G48040,AT2G40940,AT1G76260,AT3G15210,AT2G25760,AT4G02680,AT5G62880,AT5G13530,AT1G77220,AT5G10940,AT5G18190,AT2G25170,AT3G51770,AT3G51550,AT3G15880	FALSE	Col-0_salt_vs_control_only
query_1	TRUE	0.0006836	2859	6	5	0.833333	0.00174886	GO:0009889	GO:BP	regulation of biosynthetic process	21925	3734		IDA,ISS,ISS,IMP,IDA IMP IEA	AT5G42900,AT3G27690,AT2G05100,AT2G05070,AT3G20810	FALSE	all_three
query_1	TRUE	0.000694932	1452	239	34	0.142259	0.023416	GO:0031967	GO:CC	organelle envelope	20029	1187		HDA,HDA,HDA IEA,IDA HDA IEA,IEA,HDA IBA IEA,HDA IEA,HDA,HDA IEA,IDA HDA IEA,HDA,HDA,IDA HDA,IDA HDA IEA,HDA,HDA IEA,HDA,HDA IEA,HDA IEA,HDA IEA,IEA,HDA,IEA,HDA,HDA,HDA,HDA IEA,HDA,IEA,HDA IEA,HDA,IEA,HDA IEA,IDA HDA IEA	AT5G54190,ATCG00490,ATCG00350,AT3G54890,AT3G63110,AT5G64040,AT1G03130,AT2G45180,AT1G75690,AT3G47470,AT2G43030,AT2G21330,AT2G39730,AT5G54270,AT3G45140,AT1G74470,AT3G48730,AT1G29930,AT2G34420,AT4G27440,AT3G57780,AT1G70410,AT1G76100,AT3G04790,AT2G40300,AT3G61430,AT4G01150,AT1G07320,AT5G08680,AT4G21280,AT4G25050,AT1G58290,AT4G25080,AT3G26570	FALSE	skrt-2_vs_Col-0_control_and_Col-0_control_vs_salt
query_1	TRUE	0.000708394	78	3878	29	0.00747808	0.371795	GO:0009152	GO:BP	purine ribonucleotide biosynthetic process	21925	3305		IEA,IEA,IEA,IEA,IEA,IEA,IEA,IEA,IEA,IEA,IEA,IEA,IEA,IEA,IEA,IEA,IEA,IEA,IEA,IEA,IMP IGI,IDA,IEA,IEA,IEA,IEA,IEA,IEA,IEA	AT4G23900,AT2G16570,AT2G07698,AT4G18440,AT5G11160,AT4G34740,AT4G17360,AT1G79470,AT1G63660,AT3G57610,AT1G71750,AT1G09830,ATCG00480,AT4G22570,AT1G80050,AT4G09320,AT3G55010,AT3G21110,AT5G03300,AT4G09650,AT1G54130,AT4G39080,AT4G29480,AT5G13450,AT3G52300,AT2G19680,AT2G33040,AT4G11010,AT2G35040	FALSE	Col-0_salt_vs_control_only
query_1	TRUE	0.000729948	1189	3878	263	0.0678185	0.221194	GO:0099402	GO:BP	plant organ development	21925	18844		IMP,IMP,IMP,IMP,IMP,IMP,IEA,IDA IMP,IMP,IMP,IMP,IMP,IMP,IMP,IMP,IGI,IMP,IMP,IMP,IMP,IMP,IEP,IMP IEA,IEP,IMP,IEP,IMP,IEP IEA,IDA IMP,IEP,IMP,IGI IEP,IMP,IMP,IGI IEA,IEP IEA,IMP,IGI,IGI,IMP,IDA IMP,IMP,TAS,IMP,IMP,IMP,IMP,IMP,IMP,IMP,IMP,IMP,IMP,IEA,IMP IGI,IMP,IMP,IMP,IMP,IGI,IGI,IMP,IGI,IMP,IMP,IMP,IMP,IMP,IGI,IGI,IEP,IMP,IMP,IMP,IMP IEP,IMP,IMP,IMP,IMP IGI,IMP,IMP,IMP,IMP,IMP IGI,IMP,IMP IGI,IMP,IMP,IMP IEP ISS IEA,IMP,IMP IEA,IMP,TAS,IEA,IMP,IMP,IGI,IMP,IMP,IMP,IGI,IMP IGI IBA,IEP IEA,IMP,IGI,IMP,IMP,IMP,IMP,IEA,IMP IGI,IMP,IMP,IGI,IMP,IMP,IMP IGI,IMP,IMP,IMP,IEP,IMP,IMP,IMP,IMP,IMP,IMP,IMP IGI,IMP,IMP,IMP,ISS,IMP,IGI,IGI,IMP,IMP,IMP,IMP,IMP,IGI,IMP IGI,IMP,IMP,IMP,IMP,IMP,IMP,ISS,IMP,IMP,IMP,IMP,IMP,IEP,IMP,IMP,IMP,IEP IEA,IMP,IMP,IMP IGI,IMP,IMP,IMP,IMP IEA,IMP,IMP,IMP IGI,IGI,IMP,IDA,IMP,IMP,IMP,IMP,IMP,IMP,IMP,IMP IGI,IMP,IMP,IMP,IMP,IMP,TAS IEA,IMP,IMP IGI,IMP,IGI IEA,IMP,IMP,IMP,IMP,IMP,IMP IGI,IGI,IEP,IMP,IMP,IMP,IMP,IMP,IMP IEP,IGI,IGI,IMP,IGI,IGI,IMP,IMP,IMP,IMP,IMP,IMP,IMP,IMP IGI,IMP,IMP IGI,IMP,IMP,IMP IEA,IMP IEA,IMP,IEA,IMP,IMP,IGI,IEP,IMP,IMP,IMP,IMP IGI,IMP IGI,IMP,IGI,IGI,IMP,IGI,IMP,IMP,IMP,IMP,IMP,IMP,IMP,IMP,IMP,IGI,IMP,IMP IGI,IMP,IMP IGI,IMP,IMP,IMP,IGI,IMP,IMP,IMP,IMP,IMP,IMP IGI	AT2G39800,AT2G42530,AT4G32810,AT1G12110,AT1G13260,AT2G42540,AT4G35720,AT5G52310,AT1G71692,AT1G10480,AT3G18000,AT1G31690,AT2G18480,AT4G25420,AT3G62100,AT5G01600,AT4G34580,AT5G53390,AT1G54040,AT1G13300,AT1G20900,AT1G73220,AT3G11260,AT5G37600,AT2G36120,AT3G26840,AT4G28530,AT2G28400,AT4G16515,AT1G11190,AT2G05520,AT5G60200,AT5G25460,AT1G04250,AT1G06170,AT1G61930,AT2G45210,AT5G65700,AT3G14370,AT5G61070,AT5G64770,AT2G46400,AT4G31500,AT3G53480,AT4G32460,AT1G07880,AT3G24300,AT5G19310,AT3G52430,AT3G25010,AT1G58340,AT3G50060,AT3G14310,AT5G25930,AT2G21050,AT5G56320,AT1G02900,AT2G02080,AT1G35720,AT3G07360,AT3G56090,AT1G73980,AT1G48630,AT1G18740,AT3G22200,AT1G14720,AT3G61440,AT5G62165,AT1G51220,AT2G31880,AT1G73680,AT5G44190,AT4G07960,AT5G53290,AT4G23750,AT5G44700,AT2G19760,AT1G62310,AT4G30080,AT1G04550,AT5G64750,AT1G62360,AT3G02470,AT1G73590,AT1G53910,AT2G01570,AT1G79280,AT4G30340,AT1G47485,AT3G62270,AT2G36400,AT4G34540,AT2G20610,AT1G53730,AT1G16300,AT3G28180,AT3G18130,AT4G38680,AT1G55180,AT1G32450,AT5G66350,AT5G43900,AT1G11700,AT1G63490,AT2G37590,AT3G02790,AT3G29030,AT2G42590,AT4G35987,AT1G31420,AT2G45680,AT1G04010,AT1G64440,AT3G51060,AT1G17560,AT2G26650,AT1G31770,AT5G05780,AT4G02440,AT5G25890,AT4G32940,AT4G37650,AT1G65380,AT1G70510,AT5G50670,AT4G19960,AT2G02850,AT5G03680,AT2G01830,AT5G59220,AT5G62090,AT1G64625,AT2G39830,AT1G14580,AT5G06270,AT4G37180,AT5G13750,AT5G65683,AT3G44750,AT3G19290,AT3G49670,AT3G09070,AT3G61630,AT5G24530,AT5G41920,AT1G77600,AT3G56370,AT1G50460,AT1G06150,AT1G36160,AT3G54010,AT5G40770,AT1G67140,AT5G13290,AT2G43570,AT1G49430,AT3G06810,AT5G65020,AT3G15040,AT1G08410,AT1G55250,AT4G20270,AT5G49680,AT3G06300,AT1G74380,AT1G19360,AT3G18780,AT1G59870,AT2G34650,AT2G23760,AT5G58270,AT1G69690,AT3G25520,AT5G23150,AT2G06050,AT5G09810,AT4G00100,AT4G18570,AT3G49720,AT2G23380,AT5G64630,AT3G53750,AT1G25220,AT3G07610,AT1G15690,AT3G52910,AT2G37620,AT2G38120,AT5G65810,AT1G34110,AT1G05630,AT5G39740,AT4G02260,AT5G13180,AT1G53310,AT2G23140,AT3G16785,AT3G10985,AT1G71090,AT5G46700,AT5G56030,AT1G60940,AT4G39400,AT5G16470,AT4G24560,AT4G02020,AT4G15180,AT1G19220,AT1G16890,AT3G01470,AT2G26330,AT2G45160,AT1G05850,AT1G68990,AT3G53020,AT4G25520,AT2G25180,AT5G11340,AT4G36920,AT1G54130,AT3G13490,AT2G48120,AT1G55350,AT1G08260,AT1G28440,AT1G75840,AT3G11910,AT3G45640,AT2G34680,AT5G49030,AT2G35680,AT5G01170,AT5G20490,AT3G23980,AT1G10130,AT4G09510,AT2G46020,AT1G44900,AT2G27530,AT5G22650,AT5G55920,AT1G55020,AT3G12130,AT1G24460,AT1G09330,AT2G22670,AT1G48410,AT2G25170,AT1G15570,AT3G51770,AT4G07410,AT3G51550,AT2G16800,AT3G43300,AT3G23940,AT2G37860,AT1G17580,AT1G35580,AT4G03550,AT2G32700,AT1G48920,AT4G29040,AT1G59750	FALSE	Col-0_salt_vs_control_only
query_1	TRUE	0.00075331	504	6	3	0.5	0.00595238	GO:0009891	GO:BP	positive regulation of biosynthetic process	21925	3736		ISS,ISS,IMP	AT3G27690,AT2G05100,AT2G05070	FALSE	all_three
query_1	TRUE	0.00075331	2940	6	5	0.833333	0.00170068	GO:0042221	GO:BP	response to chemical	21925	9956		IEP,IEP ISS,IEP ISS,IMP IEP,IMP IEP IEA	AT5G42900,AT3G27690,AT2G05100,AT2G05070,AT3G20810	FALSE	all_three
query_1	TRUE	0.000771491	64	184	6	0.0326087	0.09375	GO:0015995	GO:BP	chlorophyll biosynthetic process	21925	5043		IMP IEA,IMP TAS IEA,IEA,IMP,IMP,IMP	AT3G56940,AT5G18660,AT5G63570,AT3G03710,AT5G58250,AT4G15560	FALSE	skrt-2_vs_Col-0_control_only
query_1	TRUE	0.000806943	122	3878	40	0.0103146	0.327869	GO:0019318	GO:BP	hexose metabolic process	21925	5651		IDA IEA,IEA,IDA IEA,IEA,IEA,IDA IEA,IEA,IEA,IMP,IEA,IEA,IEA,IEA,ISS IEA,IEA,IEA,TAS IEA,IEA,IEA,IEA,IEA,IDA IEA,ISS,IEA,IDA IEA,IEA,IDA,IEA,IEA,ISS,IEA,IEA,IEA,IEA,IDA IEA,IEA,IEA,ISS,ISS,IDA IEA	AT1G56600,AT5G65690,AT2G31390,AT1G14970,AT5G66150,AT2G47180,AT1G12780,AT1G70730,AT5G64860,AT1G23190,AT1G16300,AT3G08590,AT2G03280,AT1G09350,AT1G64440,AT5G51820,AT1G13440,AT1G04910,AT4G37870,AT1G50460,AT1G17270,AT5G13110,AT4G26520,AT1G30620,AT3G27300,AT1G09420,AT2G36460,AT3G17940,AT1G47840,AT4G38970,AT5G18200,AT1G51630,AT3G30300,AT2G19860,AT3G06580,AT5G17530,AT3G02250,AT2G01140,AT3G52930,AT1G07110	FALSE	Col-0_salt_vs_control_only
query_1	TRUE	0.00092135	97	6	2	0.333333	0.0206186	GO:2000028	GO:BP	regulation of photoperiodism, flowering	21925	24954		IMP,IMP	AT5G42900,AT3G20810	FALSE	all_three
query_1	TRUE	0.000993982	6001	234	95	0.405983	0.0158307	GO:0050896	GO:BP	response to stimulus	21925	13167		IMP IEP HEP,IEA,IEP,IMP IEP,IEP IEA,IMP IEP IEA,IDA IEA,IEA,IEP,IEA,IMP IGI IEA,IEP,IMP,IMP IEA,IEP,IEA,IEA,IEA,IEP,IEA,IMP IEA,IEP IEA,IEP IEA,IMP IEA,IEA,IEA,IEA,IMP,HEP,IEP,IEA,IEP,IEA,IMP,IEP,IEA,IMP,IMP,IMP,IMP,IGI,IEA,IEP,IEP,IMP IEA,IEA,IEA,IMP IEP,IEP,IEA,IMP IEP,IMP IEP IEA,IEP,IEP,IEP ISS IEA,IEP,IEP,IEA,IEP,IEA,IEP,IMP IEA,IMP IEA,IMP,IEP,ISS IEA,IDA IMP IEP IEA,IDA,IEP,IDA IMP IEP IEA,IEP,IDA IMP IEP IEA,IMP IGI IEA,IEP,IEP,IEP,IGI IEA,IEP,IGI IEP,IEP,IMP,IMP IEP,IEP,IMP,IPI IMP IGI IEP,IMP IEA,IEP,IMP,IEP,IMP IEP IEA,IBA,IEA,IEP,IEA,IMP IEP TAS IEA	AT2G26150,AT3G05730,AT1G73330,AT5G54190,AT2G14580,AT2G40080,AT1G68050,AT5G64110,ATCG00490,AT2G27140,AT3G06490,AT5G24380,AT4G08950,AT2G37130,AT3G62410,AT4G04830,AT5G60100,AT5G48490,AT3G54890,AT1G63295,AT1G20850,AT1G01470,AT3G43670,AT1G05760,AT4G36430,AT1G13920,AT5G24470,AT3G16670,AT1G71880,AT2G32690,AT2G46140,AT4G34250,AT2G43550,AT3G07650,AT1G75280,AT4G00880,AT3G12890,AT4G13540,AT2G45180,AT1G60950,AT1G01060,AT3G09035,AT3G13100,AT3G47470,AT1G17860,AT4G37520,AT4G19050,AT1G77510,AT2G39730,AT5G61380,AT5G54270,AT4G33980,AT3G45140,AT1G68560,AT3G16570,AT3G53420,AT1G02800,AT1G63100,AT5G64570,AT5G40910,AT1G80920,AT2G01950,AT5G64120,AT2G33770,AT4G13770,AT2G02130,AT5G10140,AT1G08650,AT2G36390,AT2G21660,AT3G12810,AT5G67300,AT3G03300,AT1G31580,AT3G45930,AT4G27440,AT1G70410,AT5G59690,AT2G40300,AT3G61430,AT3G12630,AT1G79440,AT3G57520,AT1G07350,AT1G06040,AT3G02260,AT5G14200,AT1G53210,AT5G14800,AT4G25050,AT5G60360,AT5G04560,AT3G22890,AT4G21960,AT2G28290	FALSE	skrt-2_vs_Col-0_control_and_Col-0_control_vs_salt
query_1	TRUE	0.00103741	3164	6	5	0.833333	0.00158028	GO:0019222	GO:BP	regulation of metabolic process	21925	5569		IDA,ISS,ISS,IMP,IDA IMP IEA	AT5G42900,AT3G27690,AT2G05100,AT2G05070,AT3G20810	FALSE	all_three
query_1	TRUE	0.00107771	3	192	2	0.0104167	0.666667	GO:0030093	GO:CC	chloroplast photosystem I	20029	861		IDA IMP,IDA	AT2G46820,AT1G55670	FALSE	skrt-2_vs_Col-0_control_only
query_1	TRUE	0.00112399	1115	3878	247	0.0636926	0.221525	GO:0044085	GO:BP	cellular component biogenesis	21925	10811		IEA,IDA,IEA,IEA,IMP,IDA,IDA,IEA,IMP IGI,IEA,IMP,IEA,IDA,IEA,IMP ISS,IEA,IEA,IMP,IEA,IMP,IEA,IDA,IMP,IMP,IBA IEA,IMP,IEA,IEA,IDA,IDA IEA,IEA,IGI,IMP,IGI,IEA,IEA,IMP IEA,IEA,IEA,IEA,IBA IEA,IMP,IMP,IMP,IMP,IMP,IEA,IDA,IEA,IMP,IEA,IMP,IPI,IBA,IEA,IEA,IMP IEA,IEA,IDA,IMP,IEA,IGI,IEA,IMP,IMP,IMP,IMP TAS,IMP IEA,IDA,IDA,IMP,IEA,IMP IEA,IEP,IMP IEA,IBA IEA,IEA,IGI,IMP,IEA,IEA,IMP IEA,IEA,IEA,IGI,IEA,IEA,IEA,IBA IEA,IDA,IEA,IMP,IEA,IEA,IEA,IMP,IEA,IEA,IMP IEA,ISS IEA,IEA,IEA,IMP,IMP,IMP,IGI IEA,IMP,IEA,IBA,IMP IEA,IDA,IEA,IPI,IMP,IBA IEA,IEA,IMP,IMP,IMP,IMP,IEA,IMP ISS IEA,IGI IEA,TAS,IMP IEA,IEA,IEA,IMP,IMP NAS,IEA,IEA,IEA,IMP IEA,IEA,IEA,IMP IEA,IEA,IEA,ISS,IEA,IMP,IMP,IDA,IDA,IMP,IMP,IEA,IMP IEA,IMP,IEA,IEA,IEA,IMP,IMP,IMP,IEA,IEA,IMP,IMP IEA,IEA,IMP,IGI,IDA,IDA,IEA,ISS,IEA,IEA,IGI,IMP,IEA,IDA,IDA IEA,IMP,IMP,IEA,IMP,IDA,IGI,IGI,IBA IEA,IMP IEA,IEA,IEA,IEA,IEA,IMP IGI,ISS,IDA,TAS IEA,TAS,IEA,IEA,IMP,IDA,IEA,IMP IEA,IEA,IEA,IMP IEA,IDA,IMP,IEA,IEA,IMP,ISS,IBA IEA,IBA IEA,IMP ISS IBA IEA,IMP IBA IEA,IEA,IEA,IEA,IMP,IEA,IEA,IEA,IEA,TAS,IMP,IEA,IEA,IEA,IEA,IMP IEA,IMP,IEA,IEA,IEA,IGI,IEA,IEA,IEA,IDA IEA,IEA,IMP,IDA,IEA,IEA,IMP TAS IEA,IMP,IDA,IEA,IEA,IEA,IEA,IEA	AT2G18050,AT5G50950,AT3G48580,AT4G30290,AT4G17220,AT1G64660,AT2G42540,AT4G30270,AT4G25140,AT4G14130,AT5G60490,AT4G37800,AT3G28007,AT3G23730,AT1G67370,AT4G04330,AT5G65730,AT3G13672,AT5G60950,AT3G59530,AT5G57560,AT1G52400,AT1G65060,AT2G46830,AT3G04770,AT1G75500,AT4G25630,AT5G10410,AT5G61010,AT5G55400,AT4G04770,AT1G48630,AT2G36570,AT1G42470,AT1G14720,AT3G44990,AT4G18780,AT5G57320,AT1G51380,AT2G36870,AT1G20570,AT5G44700,AT5G44670,AT4G37925,AT1G06400,AT1G50030,AT3G55620,AT5G60300,AT3G11400,AT2G31040,AT1G14900,AT5G44030,AT1G18850,AT4G21980,AT4G26700,AT4G04940,AT2G35630,AT3G03920,AT4G05520,AT5G60870,AT1G56110,AT2G28315,AT3G02210,AT4G32720,AT3G59770,AT5G03940,AT1G64440,AT3G01540,AT4G08900,AT4G28730,AT4G17880,AT5G27120,AT1G71790,AT3G19130,AT1G67120,AT3G43610,AT3G09500,AT5G06610,AT1G64150,AT3G05060,AT2G39990,AT5G52110,AT2G39390,AT3G12080,AT1G18080,AT5G47490,AT5G20160,AT3G54710,AT5G57950,AT5G67490,AT4G30940,AT5G52780,AT3G23620,AT5G63420,AT1G72370,AT2G46980,AT2G47610,AT3G57290,AT5G15650,AT5G08180,AT5G25757,AT5G25080,AT5G15540,AT1G79620,AT2G33570,AT2G41740,AT1G30620,AT2G26780,AT2G45280,AT5G47820,AT1G12800,AT2G48100,AT5G11240,AT4G34090,AT2G44120,AT3G49990,AT4G35250,AT4G35420,AT1G08410,AT4G00740,AT1G71430,AT5G14520,AT2G06850,AT3G62690,AT1G52930,AT1G10840,AT5G55000,AT4G14510,AT1G02730,AT2G31270,AT2G29890,AT4G33250,AT2G47990,AT5G35200,AT2G01250,AT1G03360,AT1G60170,AT2G32415,AT1G62740,AT3G51800,AT3G49720,AT3G26710,AT3G18520,AT5G64630,AT2G06510,AT5G11110,AT2G31710,AT2G39140,AT4G18800,AT5G17440,AT5G41330,AT3G56150,AT1G29250,AT4G05190,AT5G65810,AT5G44660,AT3G55170,AT2G21385,AT3G53760,AT5G44320,AT5G62440,AT3G61710,AT1G19835,AT1G53310,AT5G47480,AT2G18390,AT1G80260,AT5G14580,AT5G62880,AT5G56030,AT4G20980,AT3G61140,AT1G10200,AT4G39400,AT1G51630,AT5G27640,AT1G28530,AT2G43800,AT3G58650,AT2G24330,AT3G03340,AT5G41190,AT3G12860,AT4G01560,AT5G20600,AT4G12600,AT5G46340,AT1G12270,AT1G20260,AT1G63780,AT3G01640,AT5G25780,AT2G23930,AT5G56010,AT5G51600,AT3G18035,AT5G02250,AT1G06760,AT4G05410,AT1G63980,AT3G55340,AT2G48120,AT5G60990,AT4G03120,AT4G39080,AT5G66510,AT5G02610,AT1G06720,AT2G40430,AT3G05520,AT3G06480,AT5G52470,AT3G02200,AT3G07170,AT3G21540,AT2G44860,AT1G03530,AT1G18800,AT2G37340,AT3G25140,AT4G22220,AT3G62870,AT5G15550,AT5G61770,AT5G55920,AT5G20350,AT4G28200,AT3G57150,AT3G09200,AT4G38350,AT5G50960,AT2G30620,AT5G06360,AT3G55770,AT3G11250,AT5G54160,AT1G35580,AT2G25430,AT5G14050,AT1G48920,AT4G29040,AT3G61130,AT4G25730,AT5G64270,AT1G50920,AT4G11420,AT2G40360	FALSE	Col-0_salt_vs_control_only
query_1	TRUE	0.0011693	128	3878	41	0.0105725	0.320312	GO:0046395	GO:BP	carboxylic acid catabolic process	21925	11957		IEA,TAS,TAS IEA,IGI IEA,IEA,IEA,IEA,IMP,IEA,IMP,IGI,IDA,IEA,IEA,IGI,IEA,ISS,IDA,IMP,IDA IEA,IEA,IEA,IEA,IMP,IEA,NAS IEA,IMP,IDA IGI IEA,IMP IEA,IMP IEA,IDA IMP IEA,IEA,IEA,IEA,IEA,IDA IEA,IEP IEA,IEA,IBA,ISS IEA,IDA IEA	AT3G30775,AT1G64660,AT5G45340,AT5G38710,AT5G04230,AT3G24360,AT3G19270,AT3G04520,AT2G26080,AT3G22200,AT2G42790,AT4G39950,AT2G29090,AT5G14780,AT4G08900,AT4G19230,AT5G24530,AT5G53970,AT5G11240,AT5G36160,AT1G32470,AT2G35370,AT4G20930,AT5G43430,AT1G71170,AT5G65940,AT5G08470,AT1G12050,AT5G62530,AT5G27520,AT3G51840,AT4G29120,AT4G34710,AT2G35120,AT1G06550,AT4G34030,AT3G06860,AT2G16500,AT4G39850,AT4G29010,AT4G16760	FALSE	Col-0_salt_vs_control_only
query_1	TRUE	0.0011693	128	3878	41	0.0105725	0.320312	GO:0016054	GO:BP	organic acid catabolic process	21925	5062		IEA,TAS,TAS IEA,IGI IEA,IEA,IEA,IEA,IMP,IEA,IMP,IGI,IDA,IEA,IEA,IGI,IEA,ISS,IDA,IMP,IDA IEA,IEA,IEA,IEA,IMP,IEA,NAS IEA,IMP,IDA IGI IEA,IMP IEA,IMP IEA,IDA IMP IEA,IEA,IEA,IEA,IEA,IDA IEA,IEP IEA,IEA,IBA,ISS IEA,IDA IEA	AT3G30775,AT1G64660,AT5G45340,AT5G38710,AT5G04230,AT3G24360,AT3G19270,AT3G04520,AT2G26080,AT3G22200,AT2G42790,AT4G39950,AT2G29090,AT5G14780,AT4G08900,AT4G19230,AT5G24530,AT5G53970,AT5G11240,AT5G36160,AT1G32470,AT2G35370,AT4G20930,AT5G43430,AT1G71170,AT5G65940,AT5G08470,AT1G12050,AT5G62530,AT5G27520,AT3G51840,AT4G29120,AT4G34710,AT2G35120,AT1G06550,AT4G34030,AT3G06860,AT2G16500,AT4G39850,AT4G29010,AT4G16760	FALSE	Col-0_salt_vs_control_only
query_1	TRUE	0.00120368	103	184	7	0.0380435	0.0679612	GO:0006778	GO:BP	porphyrin-containing compound metabolic process	21925	2456		IMP,IMP IEA,IMP TAS IEA,IEA,IMP,IMP,IMP	AT1G56200,AT3G56940,AT5G18660,AT5G63570,AT3G03710,AT5G58250,AT4G15560	FALSE	skrt-2_vs_Col-0_control_only
query_1	TRUE	0.00121191	84	3878	30	0.00773595	0.357143	GO:0009624	GO:BP	response to nematode	21925	3531		IEP,HEP,HEP,HEP,HEP,HEP,IEP,HEP,HEP,IMP,HEP,IEP,HEP,HEP,IEP,HEP,HEP,IEP,HEP,HEP,HEP,IEP,HEP,HEP,IDA,HEP,IEP,HEP,IMP,IEP	AT1G61800,AT3G60160,AT5G57110,AT3G45680,AT3G11900,AT1G59740,AT4G32460,AT5G38030,AT1G58340,AT3G14310,AT2G21050,AT2G47260,AT5G67330,AT5G52450,AT2G36400,AT1G60960,AT3G12100,AT4G17500,AT5G13740,AT1G58360,AT3G17700,AT5G17520,AT2G38120,AT3G51870,AT3G53760,AT2G38290,AT3G10985,AT2G39010,AT5G51600,AT2G32700	FALSE	Col-0_salt_vs_control_only
query_1	TRUE	0.00125433	105	184	7	0.0380435	0.0666667	GO:0033013	GO:BP	tetrapyrrole metabolic process	21925	7921		IMP,IMP IEA,IMP TAS IEA,IEA,IMP,IMP,IMP	AT1G56200,AT3G56940,AT5G18660,AT5G63570,AT3G03710,AT5G58250,AT4G15560	FALSE	skrt-2_vs_Col-0_control_only
query_1	TRUE	0.00125433	71	184	6	0.0326087	0.084507	GO:0006779	GO:BP	porphyrin-containing compound biosynthetic process	21925	2457		IMP IEA,IMP TAS IEA,IEA,IMP,IMP,IMP	AT3G56940,AT5G18660,AT5G63570,AT3G03710,AT5G58250,AT4G15560	FALSE	skrt-2_vs_Col-0_control_only
query_1	TRUE	0.00125467	644	184	17	0.0923913	0.0263975	GO:0009266	GO:BP	response to temperature stimulus	21925	3417		IBA,IEP,IEP,IEP,IMP,IEP,IEP,IEP,IEP,IEP,IMP,IEP,IEP,IEP,IMP,IEP,IEP	AT5G52640,AT1G05690,AT5G02490,AT3G12580,AT1G20823,AT3G54050,AT1G09340,AT3G26650,AT1G67090,AT1G61520,AT1G70200,AT2G43130,AT1G32060,AT3G61470,AT2G33800,AT5G61410,AT3G12780	FALSE	skrt-2_vs_Col-0_control_only
query_1	TRUE	0.00125467	8	184	3	0.0163043	0.375	GO:0042549	GO:BP	photosystem II stabilization	21925	10147		IMP IEA,IMP IEA,IMP	AT3G50820,AT5G66570,AT2G30570	FALSE	skrt-2_vs_Col-0_control_only
query_1	TRUE	0.00125628	612	6	3	0.5	0.00490196	GO:0009893	GO:BP	positive regulation of metabolic process	21925	3738		ISS,ISS,IMP	AT3G27690,AT2G05100,AT2G05070	FALSE	all_three
query_1	TRUE	0.00126796	112	184	7	0.0380435	0.0625	GO:0019843	GO:MF	rRNA binding	22878	3478		IEA,IEA,IDA,IEA,IDA,IEA,IEA	AT5G14320,AT1G09340,AT1G70200,AT3G17170,AT5G46580,AT2G33800,AT3G15190	FALSE	skrt-2_vs_Col-0_control_only
query_1	TRUE	0.00126806	108	3878	36	0.00928314	0.333333	GO:0030029	GO:BP	actin filament-based process	21925	6620		TAS IEA,TAS IEA,IMP IEA,IEA,IDA IEA,TAS IEA,IEA,TAS IEA,IDA,TAS IEA,IDA IEA,TAS,TAS IEA,IBA TAS IEA,IMP,IDA IEA,TAS IEA,IMP IEA,TAS IEA,IEA,IGI,IGI IEA,IMP,IDA IEA,TAS IEA,IDA IEA,TAS IEA,IDA IEA,IDA,IEA,IMP IBA IEA,TAS IEA,IEA,IDA IEA,IMP ISS TAS IEA,TAS IEA	AT2G33240,AT3G58160,AT2G34150,AT3G07540,AT5G55400,AT4G28710,AT5G57320,AT1G50360,AT2G19760,AT1G04600,AT4G26700,AT5G56180,AT4G27370,AT5G43900,AT4G05520,AT5G59880,AT2G20290,AT1G71790,AT5G54280,AT2G40820,AT5G65460,AT2G41740,AT1G75100,AT2G29890,AT2G30910,AT1G10200,AT4G33200,AT2G43800,AT1G20260,AT3G05470,AT3G05520,AT5G20490,AT5G48360,AT3G55770,AT2G38440,AT1G17580	FALSE	Col-0_salt_vs_control_only
query_1	TRUE	0.00127111	407	3878	103	0.0265601	0.253071	GO:0048366	GO:BP	leaf development	21925	12534		IMP,IMP,IMP,IMP,IMP,IMP,IGI,IMP,IMP,IEP,IEP,IMP,IEP IEA,IEP,IMP,IEP IEA,IMP,IGI,IMP,IMP,IMP,IGI,IMP,IMP,IMP,IEP,IMP,IMP,IMP,IMP,IMP,IMP IGI,IMP IGI,IMP,IMP,IMP,IGI,IEP IEA,IMP,IGI,IMP,IMP IGI,IMP,IMP,IEP,IMP,IMP,IMP,IMP,IMP IGI,IMP,IMP,IMP,IMP,IMP,IEP,IEP IEA,IMP,IMP,IMP,IGI,IGI,IMP,IMP,IMP,IMP,IMP IGI,IMP,IMP,IMP,TAS,IMP,IMP,IMP,IMP,IMP,IEP,IMP,IMP,IMP IEP,IGI,IGI,IGI,IMP,IMP,IMP,IMP,IMP IEA,IMP IEA,IGI,IMP IGI,IMP,IMP,IMP,IMP,IMP IGI,IMP,IGI,IMP,IMP,IMP,IMP,IMP IGI	AT2G42530,AT4G32810,AT1G13260,AT2G42540,AT5G52310,AT4G25420,AT5G01600,AT1G54040,AT1G20900,AT1G73220,AT5G37600,AT2G36120,AT2G28400,AT1G11190,AT1G04250,AT1G61930,AT2G45210,AT3G14370,AT3G52430,AT3G25010,AT2G21050,AT3G56090,AT1G73980,AT3G22200,AT5G62165,AT1G73680,AT5G44190,AT5G53290,AT4G23750,AT2G19760,AT1G62310,AT1G73590,AT2G01570,AT4G30340,AT4G34540,AT1G32450,AT5G43900,AT1G11700,AT3G02790,AT2G45680,AT1G04010,AT1G31770,AT5G05780,AT4G02440,AT4G32940,AT4G37650,AT4G19960,AT5G59220,AT3G19290,AT3G09070,AT3G61630,AT5G24530,AT5G41920,AT1G77600,AT1G67140,AT2G43570,AT3G15040,AT1G08410,AT1G55250,AT1G59870,AT2G34650,AT2G23760,AT3G25520,AT4G00100,AT4G18570,AT3G49720,AT2G23380,AT5G64630,AT3G07610,AT1G15690,AT3G52910,AT5G65810,AT5G39740,AT4G02260,AT5G13180,AT1G53310,AT3G10985,AT5G56030,AT4G39400,AT5G16470,AT4G24560,AT4G02020,AT1G19220,AT3G01470,AT2G26330,AT3G53020,AT1G54130,AT2G48120,AT1G55350,AT5G20490,AT3G23980,AT5G55920,AT3G12130,AT1G48410,AT4G07410,AT2G16800,AT2G37860,AT1G17580,AT4G03550,AT2G32700,AT1G48920,AT4G29040,AT1G59750	FALSE	Col-0_salt_vs_control_only
query_1	TRUE	0.00129812	219	3878	62	0.0159876	0.283105	GO:0000271	GO:BP	polysaccharide biosynthetic process	21925	74		IEA,IEA,IEA,TAS IEA,IEA,IEA,IEA,IMP IEA,IMP,TAS IEA,IMP IEA,IEA,IEA,IEA,IEA,IMP IEA,IEA,IMP,IEA,IMP,IMP TAS IEA,IMP IEA,IEA,IEA,IEA,IMP,IMP,IGI,IMP,IEA,IGI,IMP,IEA,IEA,IMP,IGI,IDA,IEA,IMP,IMP,IEA,IGI,IEA,IMP IEA,IDA,IGI,IMP,TAS IEA,IGI,IGI,IMP,IMP IEA,IMP,IEA,IEA,IMP IEA,IMP,IEA,IMP,IMP,IDA IEA,IMP TAS IEA	AT2G32530,AT4G02130,AT2G31390,AT4G39210,AT1G71690,AT1G24170,AT1G70090,AT1G11720,AT4G32460,AT2G21590,AT5G04360,AT1G44120,AT1G12780,AT4G23990,AT1G55850,AT4G18780,AT3G58790,AT3G02140,AT1G13250,AT3G27190,AT5G54690,AT5G44030,AT3G14570,AT2G03280,AT4G18240,AT3G15480,AT4G32190,AT2G28315,AT1G64440,AT5G47780,AT5G06610,AT5G51820,AT1G05570,AT2G31960,AT5G01620,AT5G59290,AT2G33570,AT1G30620,AT5G62220,AT1G27070,AT4G00740,AT3G46440,AT1G02730,AT1G18580,AT3G62720,AT3G49720,AT2G39770,AT1G27680,AT5G65810,AT5G62880,AT1G51630,AT5G46340,AT1G05850,AT3G02250,AT3G02350,AT3G25140,AT5G20350,AT4G03550,AT5G04885,AT2G32700,AT3G61130,AT5G48300	FALSE	Col-0_salt_vs_control_only
query_1	TRUE	0.00129985	137	3878	43	0.0110882	0.313869	GO:1901136	GO:BP	carbohydrate derivative catabolic process	21925	20970		IEA,IEA,IEA,IDA IMP,IDA IMP IEA,IDA,IDA IEA,TAS,IEA,IBA,IEA,IEA,IMP NAS,IEA,IDA,IMP,IEA,TAS IEA,ISS IEA,IEA,IEA,IEA,IEA,ISS IEA,IEA,IDA IEA,IEA,IEA,ISS IEA,IEA,IMP,IEA,IDA IEA,IEA,IEA,IEA,IDA IEA,IEA,ISS IEA,IEA,IMP,ISS IEA,IDA IEA	AT1G56680,AT3G49160,AT2G43590,AT3G14210,AT1G54040,AT2G43910,AT5G48180,AT3G44320,AT1G02360,AT4G19820,AT1G33700,AT1G16300,AT5G26000,AT3G08590,AT3G09260,AT2G36310,AT2G43610,AT1G13440,AT5G47810,AT3G46940,AT1G50460,AT2G43570,AT2G41540,AT4G26520,AT4G01700,AT2G36460,AT3G52990,AT1G47840,AT4G38970,AT5G40610,AT1G59870,AT5G18200,AT5G61580,AT1G24180,AT2G19860,AT1G05850,AT4G32840,AT4G04040,AT2G01140,AT1G54220,AT5G44070,AT3G52930,AT2G36530	FALSE	Col-0_salt_vs_control_only
query_1	TRUE	0.00130712	58	3878	23	0.00593089	0.396552	GO:0009788	GO:BP	negative regulation of abscisic acid-activated signaling pathway	21925	3660		IMP,IMP,IMP,IMP IEA,IMP IGI,IMP,IMP,IMP,IMP,IMP,IMP,IGI,IMP,IMP,TAS,IMP,IGI,IDA,IMP,IMP,IGI,IMP,IMP	AT1G07430,AT1G51800,AT1G13300,AT5G25160,AT4G26080,AT5G01810,AT3G02140,AT5G64750,AT5G60870,AT1G01720,AT2G33540,AT5G59220,AT5G20270,AT1G08720,AT3G48040,AT1G76260,AT2G25760,AT5G62880,AT5G13530,AT5G10940,AT5G18190,AT2G25170,AT3G51550	FALSE	Col-0_salt_vs_control_only
query_1	TRUE	0.00130712	58	3878	23	0.00593089	0.396552	GO:1901420	GO:BP	negative regulation of response to alcohol	21925	21176		IMP,IMP,IMP,IMP IEA,IMP IGI,IMP,IMP,IMP,IMP,IMP,IMP,IGI,IMP,IMP,TAS,IMP,IGI,IDA,IMP,IMP,IGI,IMP,IMP	AT1G07430,AT1G51800,AT1G13300,AT5G25160,AT4G26080,AT5G01810,AT3G02140,AT5G64750,AT5G60870,AT1G01720,AT2G33540,AT5G59220,AT5G20270,AT1G08720,AT3G48040,AT1G76260,AT2G25760,AT5G62880,AT5G13530,AT5G10940,AT5G18190,AT2G25170,AT3G51550	FALSE	Col-0_salt_vs_control_only
query_1	TRUE	0.00130712	58	3878	23	0.00593089	0.396552	GO:1905958	GO:BP	negative regulation of cellular response to alcohol	21925	24613		IMP,IMP,IMP,IMP IEA,IMP IGI,IMP,IMP,IMP,IMP,IMP,IMP,IGI,IMP,IMP,TAS,IMP,IGI,IDA,IMP,IMP,IGI,IMP,IMP	AT1G07430,AT1G51800,AT1G13300,AT5G25160,AT4G26080,AT5G01810,AT3G02140,AT5G64750,AT5G60870,AT1G01720,AT2G33540,AT5G59220,AT5G20270,AT1G08720,AT3G48040,AT1G76260,AT2G25760,AT5G62880,AT5G13530,AT5G10940,AT5G18190,AT2G25170,AT3G51550	FALSE	Col-0_salt_vs_control_only
query_1	TRUE	0.00134462	1669	6	4	0.666667	0.00239664	GO:0070887	GO:BP	cellular response to chemical stimulus	21925	16130		ISS,ISS,IMP,IMP IEA	AT3G27690,AT2G05100,AT2G05070,AT3G20810	FALSE	all_three
query_1	TRUE	0.0013472	8169	192	102	0.53125	0.0124862	GO:0016020	GO:CC	membrane	20029	699		IBA,IEA,IEA,IDA IEA,HDA,IEA,IEA,IEA,HDA,HDA,IEA,IEA,IEA,IEA,IEA,IEA,IDA IEA,HDA,HDA IEA,IEA,HDA IEA,IEA,HDA,IDA IEA,IDA IEA,IEA,IEA,HDA IEA,HDA,IEA,IDA IEA,IEA,HDA IEA,IEA,HDA,IDA IEA,IEA,HDA,IEA,IDA HDA ISS IEA,HDA,HDA IEA,HDA IEA,HDA IEA,IEA,IEA,HDA IEA,IEA,HDA NAS IEA,HDA IEA,HDA IEA,IEA,IDA IMP HDA IEA,IDA HDA IEA,IDA HDA TAS IEA,HDA IEA,IEA,HDA IEA,IMP HDA IEA,HDA,IPI,IDA HDA IEA,IEA,HDA,IDA IEA,IDA IMP HDA IEA,HDA,IEA,HDA,HDA IEA,HDA IEA,HDA IEA,HDA,IEA,IDA HDA IEA,HDA IEA,HDA,IEA,HDA,IDA HDA IEA,HDA IEA,HDA,HDA,IDA IEA,HDA IEA,HDA IEA,IDA HDA IBA,IEA,IEA,HDA IEA,IEA,IEA,HDA,IEA,HDA IEA,HDA IEA,HDA,IDA IEA,IEA,IEA,HDA IEA,IEA	AT5G52640,AT3G20570,AT5G20970,AT5G48060,AT4G37980,AT4G35810,AT1G44100,AT4G24250,AT5G02490,AT3G12580,AT1G29520,AT1G02630,AT4G39190,AT3G10290,AT1G16410,AT5G56720,AT1G20823,AT3G56910,AT3G16140,AT5G18850,AT1G73885,AT5G25370,AT4G31985,AT5G06850,AT4G24120,AT1G06090,AT2G32540,AT1G03600,AT2G23670,AT1G45163,AT3G15990,AT1G29380,AT3G50820,AT4G36820,AT3G15360,AT1G15980,AT5G18970,AT5G56670,AT1G56200,AT5G66570,AT3G10090,AT3G08940,AT2G06520,AT2G26500,AT1G55330,AT3G57200,AT1G79040,AT2G22900,AT1G15820,AT3G26650,AT1G67090,AT5G49660,AT2G46820,AT1G61520,AT3G62830,AT1G52230,AT2G22500,AT2G20260,AT4G23890,AT1G51400,AT1G47128,AT3G56940,AT5G45800,AT1G42550,AT1G08380,AT4G10340,AT4G34290,AT1G67850,AT3G13790,AT3G51510,AT2G43130,AT4G28750,AT1G32060,AT2G46330,AT3G61470,AT2G32240,AT4G20360,AT3G09735,AT1G64230,AT1G55670,AT5G01530,AT2G33800,AT1G15270,AT1G08640,AT5G53490,AT1G30380,AT3G26060,AT1G33170,AT3G55110,AT2G30570,AT1G47530,AT5G61410,AT5G03850,AT1G20050,AT1G31330,AT4G12800,AT5G35630,AT1G77460,AT3G28290,AT1G12900,AT5G55730,AT3G19820	FALSE	skrt-2_vs_Col-0_control_only
query_1	TRUE	0.00143199	211	3878	60	0.0154719	0.28436	GO:0051246	GO:BP	regulation of protein metabolic process	21925	13411		IDA,TAS IEA,IEA,IEA,IMP,IEA,IGI IEA,IDA IEA,IDA,ISS IEA,IEA,IMP,IMP,IEA,IDA IEA,IGI,IEA,IEA,IDA,IDA,IGI IEA,IEA,IBA,IEA,IEA,IEA,IMP,IEA,IDA ISS IEA,IEA,IEA,IEA,IMP IEA,IEA,IEA,IEA,IBA,IEA,IDA,IPI,IEA,IMP,IEA,IEA,IEA,IMP,IDA,IEA,IEP,IDA IEA,IEA,IEA,IMP,IEA,IPI,IEA,IEA,IEA,IEA,IEA	AT5G57050,AT3G19350,AT1G11580,AT1G71770,AT5G10450,AT5G60180,AT1G48630,AT5G48820,AT3G53230,AT3G59410,AT2G29140,AT2G01570,AT1G79280,AT2G36660,AT1G49620,AT3G27090,AT3G18130,AT1G69440,AT1G68660,AT3G52560,AT1G18080,AT2G22540,AT5G20220,AT3G20250,AT3G57290,AT2G24050,AT5G61230,AT5G16180,AT3G50630,AT4G27130,AT3G10360,AT1G72320,AT1G10840,AT4G33250,AT5G43810,AT1G26630,AT3G07110,AT5G35620,AT5G04510,AT2G25760,AT1G02080,AT3G02830,AT3G19760,AT5G05470,AT3G63120,AT3G01470,AT3G06540,AT2G29200,AT1G43190,AT4G34110,AT5G60960,AT1G20200,AT4G34590,AT3G16810,AT5G18190,AT1G48410,AT5G57870,AT2G27040,AT1G04810,AT5G47210	FALSE	Col-0_salt_vs_control_only
query_1	TRUE	0.00145292	220	3878	62	0.0159876	0.281818	GO:0008652	GO:BP	amino acid biosynthetic process	21925	3209		IMP TAS IEA,IGI IEA,IEA,IEA,IMP IGI IEA,IEA,IMP,IEA,IEA,IEA,IDA IEA,IDA IEA,IEA,IEA,IEA,IEA,IEA,IEA,IEA,IDA IMP IEA,TAS IEA,IEA,IEA,IEA,IDA IEA,IDA IEA,IEA,IEA,IEA,IEA,IEA,IEA,IMP,IEA,IEA,IDA IEA,IMP IEA,IMP TAS IEA,IMP IBA IEA,IEA,IEA,IMP IEA,IEA,IEA,IGI IBA IEA,TAS IEA,IEA,IEA,IMP IEA,IEA,TAS IEA,IMP,IEA,IEA,IDA IBA IEA,IEA,IEA,IEA,IEA,IEA,IEA,IMP IEA	AT2G39800,AT3G47340,AT1G10070,AT5G37600,AT2G31810,AT4G35640,AT4G31500,AT1G48470,AT1G75500,AT5G28020,AT3G61440,AT3G54640,AT4G21990,AT1G62180,AT5G04950,AT1G17745,AT1G36370,AT3G03900,AT2G14750,AT1G80560,AT4G35630,AT1G14810,AT1G72810,AT2G17640,AT1G58080,AT1G09795,AT3G17820,AT3G58990,AT5G10240,AT3G44720,AT3G58610,AT3G14390,AT5G60890,AT5G12200,AT4G32520,AT1G69370,AT3G03780,AT3G10050,AT1G25220,AT5G43850,AT5G64370,AT4G17830,AT1G55920,AT2G22250,AT4G14910,AT2G17265,AT5G56760,AT4G39940,AT3G13110,AT5G65010,AT3G57560,AT2G26300,AT1G75330,AT4G24830,AT3G59760,AT3G23940,AT4G33680,AT3G27740,AT5G54810,AT5G14060,AT5G66120,AT2G43090	FALSE	Col-0_salt_vs_control_only
query_1	TRUE	0.00145641	75	184	6	0.0326087	0.08	GO:0033014	GO:BP	tetrapyrrole biosynthetic process	21925	7922		IMP IEA,IMP TAS IEA,IEA,IMP,IMP,IMP	AT3G56940,AT5G18660,AT5G63570,AT3G03710,AT5G58250,AT4G15560	FALSE	skrt-2_vs_Col-0_control_only
query_1	TRUE	0.00145641	194	184	9	0.048913	0.0463918	GO:0006364	GO:BP	rRNA processing	21925	2132		IGI IEA,IEP,IMP,IBA IEA,IMP,IMP,IMP,IEA,IMP	AT1G09340,AT2G17240,AT1G70200,AT1G54440,AT3G17170,AT5G46580,AT2G33800,AT3G03710,AT3G52380	FALSE	skrt-2_vs_Col-0_control_only
query_1	TRUE	0.00152282	93	3878	32	0.00825168	0.344086	GO:0140115	GO:BP	export across plasma membrane	21925	19412		IEA,IDA,IEA,IEA,IEA,IEA,IEA,IEA,IMP,IEA,IEA,IEA,IEA,IDA,IMP IEA,IMP,IEA,IEA,IEA,IEA,IEA,IEA,IMP IEA,IEA,IDA,IEA,IMP,IEA,IEA,IEA,IEA,IEA	AT2G04050,AT3G62150,AT1G73700,AT3G23550,AT3G21690,AT4G22790,AT4G21910,AT3G53480,AT1G75500,AT1G15170,AT5G65380,AT5G38030,AT1G58340,AT1G35720,AT3G30725,AT1G18740,AT5G44050,AT1G66760,AT3G23560,AT5G62670,AT5G52450,AT1G73590,AT5G57685,AT3G47950,AT1G31770,AT1G17260,AT1G14660,AT2G04080,AT1G59870,AT1G33110,AT1G71090,AT4G30190	FALSE	Col-0_salt_vs_control_only
query_1	TRUE	0.00152416	1094	239	27	0.112971	0.0246801	GO:0005773	GO:CC	vacuole	20029	327		IEA,HDA,IEA,IEA,IDA HDA,HDA,HDA,IDA IEA,IEA,HDA,HDA,HDA,HDA,IEA,HDA,HDA,HDA,HDA,HDA,HDA,HDA IEA,HDA,HDA,HDA,HDA,HDA,HDA IEA	AT5G64110,AT4G24430,AT1G20850,AT4G36430,AT2G48020,AT1G71880,AT3G13100,AT3G21550,AT4G37520,AT1G77510,AT4G17140,AT3G53420,AT1G48480,AT5G64120,AT2G21660,AT3G45930,AT5G59690,AT3G61430,AT4G12420,AT4G12730,AT1G53210,AT2G22170,AT1G64720,AT2G01720,AT1G34030,AT3G62700,AT5G60360	FALSE	skrt-2_vs_Col-0_control_and_Col-0_control_vs_salt
query_1	TRUE	0.00153609	66	3878	25	0.00644662	0.378788	GO:0005984	GO:BP	disaccharide metabolic process	21925	1857		IMP IEA,IDA IEA,IEA,IEA,IEA,IMP IEA,IDA IMP,IEA,IMP,IDA IEA,IMP,IMP,IEA,IEA,IEA,IEA,IMP,IEA,IMP IEA,IGI IEA,IDA,TAS,IEA,IGI,IDA	AT4G02280,AT1G78090,AT3G43190,AT1G35910,AT1G22710,AT5G49190,AT2G40840,AT5G20280,AT3G22200,AT5G51460,AT4G17090,AT5G64860,AT1G23870,AT1G60140,AT5G20830,AT2G35840,AT1G67140,AT1G09960,AT5G17520,AT5G11110,AT1G15690,AT3G03250,AT1G06410,AT4G09510,AT1G35580	FALSE	Col-0_salt_vs_control_only
query_1	TRUE	0.00154935	61	4236	25	0.00590179	0.409836	GO:0016879	GO:MF	ligase activity, forming carbon-nitrogen bonds	22878	2991		ISS IEA,IDA IEA,IMP IEA,IBA IEA,IEA,IDA IMP IEA,IDA IBA IEA,IDA,IBA,IEA,IEA,IEA,IEA,IDA,IDA,IDA IEA,IEA,IEA,IDA IEA,IEA,IEA,IEA,IEA,IEA,IDA IEA	AT3G47340,AT5G37600,AT3G55630,AT3G08840,AT1G48470,AT4G23100,AT4G02120,AT2G23170,AT1G48660,AT1G63660,AT3G57610,AT4G36940,AT1G09830,AT1G28130,AT5G54510,AT3G17820,AT1G36160,AT5G10240,AT5G27380,AT3G55010,AT3G21110,AT5G65010,AT3G12670,AT4G24830,AT3G27740	FALSE	Col-0_salt_vs_control_only
query_1	TRUE	0.00159404	151	3878	46	0.0118618	0.304636	GO:0048511	GO:BP	rhythmic process	21925	12629		IEP,IGI,IEP,IMP IEA,IEP,IEP IEA,IEP IEA,IMP,IEA,IEP,IEP IEA,IMP IGI IEP TAS IEA,IMP,IEP,IEP,IMP,IMP IEA,IEP,IEP,IEP,IEA,IEP,IEP,IMP IGI IEA,IMP IEP,IMP,IMP,IEP,IEP,IDA IGI IEA,IMP,IEP,IMP,IEA,IEA,IMP,IDA IMP IEA,IEP,IEP,IMP,IMP IEP,IEP,IEP,IEP,IEP,IMP	AT4G25100,AT2G42540,AT5G52310,AT5G59570,AT3G48360,AT1G18330,AT3G12320,AT5G28770,AT5G06980,AT3G12700,AT5G17300,AT2G46830,AT3G48100,AT3G58850,AT3G26740,AT3G57040,AT5G08330,AT2G47890,AT4G35160,AT4G02630,AT5G05660,AT4G26700,AT4G38960,AT3G09600,AT1G35460,AT1G10470,AT5G58140,AT1G19330,AT3G55960,AT5G64170,AT2G18790,AT3G06500,AT1G69690,AT1G72630,AT1G20620,AT3G45780,AT1G22770,AT3G04910,AT1G15950,AT5G64813,AT4G15180,AT3G54810,AT2G17840,AT3G51550,AT5G54160,AT5G63860	FALSE	Col-0_salt_vs_control_only
query_1	TRUE	0.00159573	190	4236	58	0.0136922	0.305263	GO:0046527	GO:MF	glucosyltransferase activity	22878	5654		IEA,IDA IEA,IDA IEA,IEA,IEA,IDA IEA,IEA,IDA IGI IEA,IEA,IEA,IDA IEA,IDA IMP IEA,IEA,IDA,IDA IEA,IDA IMP IEA,IDA IEA,IEA,IDA IEA,IEA,IDA IEA,IDA IEA,IDA IEA,IMP IEA,IMP IEA,IDA,IDA IMP IEA,IDA IEA,IEA,IEA,IEA,IEA,IMP IEA,IEA,IDA ISS IEA,IEA,IDA IEA,IDA,IEA,IDA IEA,IEA,IMP IEA,IDA,IDA IEA,IDA IGI ISS IEA,IEA,IMP IEA,IEA,IDA,IDA IEA,IEA,IMP ISS IEA,NAS IEA,IDA,IDA IEA,IEA,IEA,IEA	AT3G48580,AT4G30290,AT4G02280,AT5G37950,AT3G46700,AT4G30270,AT4G14130,AT3G43190,AT2G32530,AT4G37800,AT2G31750,AT5G66690,AT3G23730,AT1G07240,AT1G05680,AT4G14090,AT1G24100,AT5G65730,AT4G34138,AT1G22370,AT2G29750,AT5G17050,AT5G57560,AT1G11720,AT5G49190,AT2G29740,AT4G01070,AT5G20280,AT4G23990,AT1G14720,AT3G44990,AT1G55850,AT4G18780,AT2G31790,AT4G15480,AT2G36870,AT2G15480,AT1G01420,AT5G44030,AT3G53160,AT3G14570,AT4G18240,AT1G05590,AT3G46670,AT5G20830,AT1G05570,AT1G43620,AT2G31960,AT1G07260,AT1G22400,AT2G19880,AT2G06850,AT1G02730,AT4G26850,AT5G11110,AT1G22360,AT1G71220,AT4G03550	FALSE	Col-0_salt_vs_control_only
query_1	TRUE	0.00159573	1324	4236	301	0.0710576	0.227341	GO:0016773	GO:MF	phosphotransferase activity, alcohol group as acceptor	22878	2906		ISS IEA,IEA,TAS IEA,IDA ISS IBA IEA,IBA IEA,HDA IEA,IEA,IBA IEA,IEA,ISS IEA,IEA,IDA IEA,IBA IEA,IEA,IEA,IEA,IEA,IEA,IEA,TAS IEA,IEA,IEA,IEA,IEA,IDA IEA,IDA IEA,IEA,IDA IEA,IEA,ISS IEA,IEA,IDA IEA,ISS IEA,IDA ISS IEA,ISS TAS IEA,IEA,IEA,ISS IEA,IDA IEA,IEA,IEA,IEA,IEA,IEA,ISS IEA,IEA,IEA,IEA,IEA,IEA,IDA IEA,IEA,IEA,IEA,IEA,IEA,IEA,IEA,IEA,IEA,IEA,IEA,IGI IEA,IEA,IEA,IEA,IBA IEA,IEA,IDA,IEA,IDA IEA,IEA,IDA IBA IEA,IEA,ISS IEA,IEA,IEA,IEA,IEA,HDA TAS IEA,IEA,IEA,ISS IEA,IEA,IEA,IEA,IEA,IEA,IEA,IDA,IDA ISS IEA,IEA,IDA IEA,IDA IEA,ISS IEA,IEA,IEA,IEA,IDA IEA,IMP IEA,IEA,IEA,IEA,IEA,IEA,IEA,HDA IEA,IEA,IEA,IEA,IGI IEA,IEA,IEA,IDA IEA,IEA,IEA,IEA,IEA,HDA,IEA,IEA,IEA,TAS IEA,HDA ISS IEA,IEA,ISS IEA,IEA,IBA IEA,IEA,IEA,IEA,ISS IEA,IEA,ISS IEA,IDA IEA,IEA,IEA,IEA,IDA IEA,TAS IEA,IDA TAS IEA,IEA,ISS IEA,IEA,IEA,IEA,IEA,ISS IEA,IEA,IEA,IEA,HDA,HDA IEA,ISS IEA,IDA IMP IEA,IEA,IEA,IEA,IEA,IDA IEA,IEA,IEA,IEA,IEA,IEA,IEA,ISS IEA,IEA,IEA,IBA IEA,IEA,IDA IEA,IEA,ISS,IMP HDA ISS IEA,IEA,IEA,IEA,IEA,ISS IEA,IEA,IEA,IEA,IEA,IEA,ISS IEA,IMP ISS IEA,ISS IEA,IEA,IEA,IDA IEA,IEA,IEA,IEA,IEA,IDA IEA,HDA ISS IEA,IEA,IDA IEA,IEA,IDA IEA,IEA,IEA,IEA,IEA,IMP ISS IEA,IDA HDA IEA,TAS IEA,IEA,IDA IEA,IEA,IGI ISS IEA,ISS IEA,HDA IEA,IEA,HDA IEA,IGI ISS IEA,IEA,IEA,IEA,IEA,IDA IEA,IDA IEA,IDA IEA,IDA IEA,IEA,IEA,IDA ISS IEA,IEA,ISS,IEA,IDA ISS IEA,IEA,IDA IEA,TAS IEA,IDA IEA,IBA IEA,HDA IEA,IEA,IDA IMP IEA,IEA,IDA IEA,IEA,IDA HDA IEA,IEA,IDA IEA,IEA,IEA,ISS IEA,IDA ISS IEA,IEA,IEA,IEA,IEA,IEA,IDA IEA,IDA IEA,IBA IEA,IEA,IEA,IDA IEA,IDA IEA,IDA IEA,TAS IEA,IDA IEA,IEA,IEA,IEA,IEA,IDA IEA,IGI ISS IEA,IDA ISS IEA,IEA,IDA IMP IEA,IDA IGI IEA,IDA IEA,IDA IEA,IDA IEA,IDA IEA,IEA,IMP IEA,IEA,IEA,IEA,IDA TAS IEA,ISS IEA,IEA,IEA,IEA,IEA,IDA IEA,HDA IEA,IEA,ISS IEA,IEA,IEA,IDA IEA,IDA IEA,IEA,IEA,IEA	AT5G24080,AT3G49160,AT5G45820,AT3G16360,AT1G14390,AT5G65530,AT5G39020,AT4G38230,AT5G25110,AT1G11410,AT1G51800,AT1G03920,AT4G21400,AT3G22750,AT1G69730,AT5G53450,AT4G35030,AT3G13065,AT3G46370,AT5G20480,AT1G34420,AT3G63280,AT4G18250,AT5G57630,AT2G31390,AT2G39180,AT4G11460,AT4G23150,AT4G04570,AT1G61440,AT5G65700,AT1G04280,AT3G14370,AT4G38470,AT5G01810,AT3G24715,AT4G29990,AT1G07880,AT5G25440,AT3G48190,AT5G01820,AT2G42640,AT1G24030,AT1G01140,AT5G40540,AT1G21270,AT3G47110,AT3G47570,AT1G65950,AT5G18525,AT2G41210,AT1G66920,AT5G25930,AT3G23000,AT2G23770,AT1G49180,AT4G37250,AT4G30960,AT5G59660,AT5G40460,AT3G02880,AT2G36570,AT5G48820,AT1G55810,AT5G50330,AT3G20830,AT1G13350,AT1G14370,AT5G42750,AT3G10660,AT2G31880,AT5G45430,AT3G59410,AT3G17770,AT4G21380,AT1G08180,AT5G44700,AT1G51890,AT4G01330,AT5G58350,AT1G52290,AT4G12020,AT1G61360,AT5G59670,AT4G33080,AT5G01550,AT5G67200,AT4G11530,AT2G25090,AT5G21170,AT1G50030,AT4G04695,AT2G21370,AT5G60300,AT3G18040,AT3G25840,AT3G27190,AT2G07180,AT4G30340,AT5G16000,AT2G34090,AT4G21410,AT2G02800,AT1G61590,AT1G60630,AT3G25560,AT4G02630,AT1G10900,AT2G40270,AT1G53730,AT1G49620,AT1G66930,AT5G55830,AT5G40440,AT3G26700,AT1G69910,AT5G05160,AT2G23300,AT4G05150,AT3G24660,AT5G07150,AT1G25320,AT1G49160,AT2G31800,AT3G24790,AT4G23050,AT2G01820,AT4G13020,AT2G28940,AT4G32000,AT2G42290,AT1G11280,AT5G24010,AT5G57610,AT3G03900,AT2G28250,AT2G23200,AT3G57830,AT2G14750,AT1G04310,AT4G21540,AT3G28040,AT2G19130,AT1G26150,AT5G10530,AT1G21250,AT3G11520,AT3G14720,AT1G31420,AT1G55610,AT4G35310,AT1G10470,AT1G56720,AT1G73660,AT5G58140,AT1G68690,AT1G16260,AT2G45910,AT4G08470,AT4G32830,AT5G58300,AT1G75640,AT1G27630,AT5G63930,AT2G16750,AT2G17930,AT3G07980,AT3G03770,AT5G67280,AT1G45160,AT1G56120,AT2G01830,AT2G46340,AT3G54710,AT2G43850,AT4G04700,AT4G30310,AT1G27190,AT3G17840,AT3G06620,AT5G16810,AT1G08590,AT2G18790,AT3G49670,AT4G16250,AT5G47810,AT1G08720,AT4G11330,AT5G38990,AT1G56145,AT3G57530,AT3G56370,AT1G50460,AT2G35620,AT2G23070,AT1G76540,AT3G24550,AT5G02290,AT1G79620,AT5G13290,AT1G09970,AT3G53380,AT5G28290,AT4G18700,AT5G61480,AT4G18950,AT1G35670,AT2G40940,AT3G15354,AT1G11350,AT1G34260,AT3G14270,AT5G46330,AT5G24430,AT3G52990,AT1G06390,AT3G50630,AT1G21590,AT2G26730,AT3G55450,AT4G20270,AT3G56960,AT1G47840,AT1G03930,AT4G35230,AT3G14840,AT1G68400,AT1G11330,AT3G61960,AT2G31270,AT3G63340,AT2G34650,AT1G28390,AT1G01220,AT5G08590,AT1G69220,AT1G53430,AT4G32660,AT2G16250,AT3G45780,AT5G21326,AT5G61580,AT4G32710,AT5G04510,AT3G58690,AT2G25760,AT1G34110,AT5G14210,AT2G18170,AT3G04910,AT4G23740,AT3G58640,AT1G56140,AT1G48490,AT5G57035,AT5G49650,AT2G17265,AT1G60890,AT2G45340,AT4G39940,AT1G60940,AT5G13530,AT4G39400,AT2G46090,AT5G03300,AT2G47060,AT2G23450,AT5G06940,AT2G25880,AT4G21470,AT4G32180,AT2G26330,AT5G19450,AT2G19860,AT3G06580,AT3G01640,AT4G32250,AT4G32840,AT3G19100,AT5G06150,AT4G04040,AT5G23580,AT2G26760,AT1G28440,AT3G45640,AT1G16270,AT5G51560,AT4G36080,AT3G23750,AT5G44100,AT5G18190,AT5G14640,AT1G07110,AT5G50180,AT1G15570,AT5G18500,AT5G49760,AT3G51550,AT5G43320,AT1G44110,AT4G36180	FALSE	Col-0_salt_vs_control_only
query_1	TRUE	0.00159749	410	184	13	0.0706522	0.0317073	GO:0009409	GO:BP	response to cold	21925	3460		IEP,IMP,IEP,IEP,IEP,IEP,IEP,IMP,IEP,IEP,IMP,IEP,IEP	AT1G05690,AT1G20823,AT3G54050,AT1G09340,AT3G26650,AT1G67090,AT1G61520,AT1G70200,AT1G32060,AT3G61470,AT2G33800,AT5G61410,AT3G12780	FALSE	skrt-2_vs_Col-0_control_only
query_1	TRUE	0.0016124	1158	3878	254	0.0654977	0.219344	GO:0048519	GO:BP	negative regulation of biological process	21925	12635		IDA,IDA,IMP,IDA,IDA IMP,IDA,IMP,IMP,IDA IMP,IDA,IDA,IDA,IEA,IEP,IMP,IDA,IMP,IDA,IMP IEA,IMP,IMP IEA,IDA IEA,IMP IEA,IMP,IEA,IDA,IMP,IDA,IEA,IMP,ISS IEA,IGI IEA,IGI,IMP IGI,IMP,IEA,IMP,IMP,IDA,IDA,IMP IGI,IMP,IMP,IMP,IGI,IMP,IMP,IMP,IBA IEA,IDA,IMP,IDA IEA,IDA IEA,IDA IMP,IEA,IMP,IGI,IMP,IMP IGI,ISS IEA,IMP,IGI IEA,IMP,IDA,IMP,IMP IEA,IDA,IDA IEA,IMP,IMP IGI,IMP,IMP,IMP,IDA,IGI,IMP,IMP,IMP,IMP,IMP,IMP,IDA,IDA IEA,IEA,IDA,IDA,IMP TAS IEA,IMP,IMP,IMP,IDA,IDA,IMP,IMP,IMP,IMP,IMP IGI,IDA,TAS IEA,IMP,IDA IMP,IMP,IGI,IEA,IMP IEA,IEA,ISS,IMP,IMP,IGI IEA,IMP,IDA IMP,IMP,IEP,IGI,IMP,IDA IMP IEA,IMP IEA,IGI IEA,IMP,IDA,IDA,IDA,IDA,IDA,IMP,IEA,IMP,IEA,IMP,IGI,IEA,IGI,TAS,IMP,IGI IEA,IMP,IMP IGI IEA,IMP,IMP,IEA,IEA,IEA,TAS IEA,IDA,IEA,TAS IEA,IMP,IDA ISS IEA,EXP NAS IEA,IMP,IEA,IMP,IMP,IMP IEA,IDA IEA,IMP,EXP NAS IEA,IMP,IDA IEA,IMP,IDA,IMP,IEA,IMP,IMP,IMP,IMP,IMP IEA,IMP,IMP IEA,IMP,IBA,IMP,IMP,IMP,IMP TAS,IMP,IDA IBA,IMP,IMP IGI,IMP,IMP,IMP,IGI,IGI,IEA,IEA,IEA,IMP,IDA,IEA,IDA IGI,IMP,IDA,IEA,IDA,IEA,IEA,IMP,IMP,IMP,IBA IEA,IMP,IGI,IDA IMP,IMP IEA,IEA,IDA,IMP,IMP,IMP IGI IEA,IMP,IMP,IDA,IMP,IDA IEA,IDA IMP,IBA IEA,IMP,IMP,EXP NAS,IDA IEP IEA,IMP,IMP,IMP,IMP IBA IEA,IEA,IDA,IMP,IGI,IMP,IGI,IDA,IDA,IMP,IMP IEP,IDA IMP IEP IEA,IMP,IMP,IGI,IEA,IMP,IMP,IDA,IMP TAS IEA,IMP,IEA,IEA,IDA IPI IMP IEA,IMP,IEP,IMP,IMP	AT3G27250,AT1G68840,AT4G08770,AT2G43140,AT1G13260,AT5G63350,AT1G20160,AT1G07430,AT5G57050,AT5G40800,AT5G18600,AT3G62930,AT2G21450,AT3G10040,AT1G51800,AT5G50360,AT3G23090,AT1G03850,AT1G13300,AT1G20900,AT5G25160,AT2G18500,AT2G36985,AT4G27310,AT5G20420,AT1G54160,AT1G66350,AT3G48510,AT1G11580,AT3G16800,AT3G53232,AT1G15670,AT1G71770,AT4G26080,AT5G01810,AT4G24415,AT5G61590,AT2G46830,AT2G31380,AT1G30500,AT3G52430,AT3G05640,AT1G80840,AT5G47370,AT3G57330,AT4G14465,AT5G57380,AT3G14310,AT5G13240,AT1G02900,AT1G18740,AT5G48820,AT1G05420,AT5G11470,AT5G57320,AT5G42750,AT2G31880,AT3G02140,AT5G44190,AT2G29125,AT4G40060,AT1G80440,AT4G04020,AT1G04550,AT5G64750,AT1G50030,AT4G15690,AT3G01320,AT3G04240,AT2G01570,AT1G79280,AT4G11910,AT1G47485,AT5G40790,AT5G60120,AT5G16000,AT2G23740,AT4G35160,AT5G09230,AT2G36400,AT1G69570,AT3G20910,AT1G49620,AT3G02680,AT3G23450,AT4G38960,AT1G69440,AT4G15230,AT3G47860,AT3G09260,AT5G66350,AT3G54560,AT1G63490,AT5G60870,AT1G62300,AT1G01720,AT2G33540,AT5G56780,AT1G04310,AT4G19700,AT3G02890,AT5G07690,AT2G45680,AT3G01540,AT1G71790,AT2G19910,AT5G04590,AT4G37650,AT1G19770,AT3G20010,AT5G03680,AT5G01270,AT2G46340,AT1G08830,AT5G59220,AT5G62090,AT2G22540,AT1G05490,AT3G12550,AT1G07260,AT5G06270,AT4G37180,AT1G54410,AT2G36080,AT2G18790,AT5G20270,AT3G57290,AT1G08720,AT5G12980,AT4G37260,AT5G47910,AT1G09810,AT2G23070,AT3G48040,AT3G57390,AT1G80790,AT5G40770,AT3G43920,AT1G79620,AT5G61230,AT2G41740,AT5G05510,AT1G65070,AT2G40940,AT3G25980,AT4G36290,AT3G15390,AT1G76260,AT3G50630,AT4G14990,AT5G22290,AT2G41840,AT3G22680,AT3G15850,AT5G04290,AT5G01840,AT1G33970,AT2G03870,AT2G18300,AT2G29890,AT3G14980,AT5G03740,AT1G59870,AT5G43810,AT4G22140,AT1G57820,AT1G64280,AT1G66050,AT5G23080,AT1G28280,AT5G47120,AT1G03360,AT3G07110,AT1G60170,AT5G23150,AT5G35620,AT3G15210,AT2G23380,AT3G18520,AT5G64630,AT3G46510,AT3G07610,AT2G20180,AT3G61050,AT5G52040,AT2G25760,AT1G77680,AT1G02080,AT2G28240,AT3G02830,AT5G13180,AT4G02680,AT1G69770,AT1G32490,AT1G19350,AT5G14580,AT5G62880,AT1G70060,AT3G19760,AT5G56030,AT5G65050,AT5G13530,AT1G55500,AT4G11260,AT1G77220,AT4G11560,AT4G02020,AT5G67320,AT2G43800,AT5G10940,AT2G42810,AT5G20320,AT3G01470,AT1G66740,AT1G20260,AT5G44180,AT4G34110,AT5G16680,AT1G10450,AT1G09060,AT4G25520,AT2G43810,AT1G24190,AT1G08260,AT1G26190,AT5G01400,AT3G05520,AT3G06480,AT4G03110,AT4G34590,AT4G16430,AT4G00238,AT5G18190,AT2G46020,AT5G22650,AT5G19330,AT2G22670,AT1G48410,AT2G25170,AT4G08980,AT1G71860,AT3G51770,AT3G51550,AT4G32730,AT3G15880,AT2G27040,AT1G24706,AT5G10960,AT5G61020,AT2G32700,AT4G21710,AT1G59750,AT4G13940,AT5G02500	FALSE	Col-0_salt_vs_control_only
query_1	TRUE	0.00162215	12	17	2	0.117647	0.166667	GO:0016884	GO:MF	carbon-nitrogen ligase activity, with glutamine as amido-N-donor	22878	2995		TAS IEA,IDA IEA	AT1G74260,AT1G29900	FALSE	skrt-2_vs_Col-0_salt_only
query_1	TRUE	0.00164289	424	7	3	0.428571	0.00707547	GO:0009535	GO:CC	chloroplast thylakoid membrane	20029	596		IDA HDA IEA,IDA IMP HDA IEA,IDA HDA IEA	AT3G27690,AT2G05100,AT2G05070	FALSE	all_three
query_1	TRUE	0.00164289	443	7	3	0.428571	0.00677201	GO:0034357	GO:CC	photosynthetic membrane	20029	1435		IDA HDA IEA,IDA IMP HDA IEA,IDA HDA IEA	AT3G27690,AT2G05100,AT2G05070	FALSE	all_three
query_1	TRUE	0.00164289	426	7	3	0.428571	0.00704225	GO:0055035	GO:CC	plastid thylakoid membrane	20029	2188		IDA HDA IEA,IDA IMP HDA IEA,IDA HDA IEA	AT3G27690,AT2G05100,AT2G05070	FALSE	all_three
query_1	TRUE	0.00164289	428	7	3	0.428571	0.00700935	GO:0098796	GO:CC	membrane protein complex	20029	3188		IDA IEA,IDA IMP IEA,IDA IEA	AT3G27690,AT2G05100,AT2G05070	FALSE	all_three
query_1	TRUE	0.00164289	442	7	3	0.428571	0.00678733	GO:0042651	GO:CC	thylakoid membrane	20029	1788		IDA HDA IEA,IDA IMP HDA IEA,IDA HDA IEA	AT3G27690,AT2G05100,AT2G05070	FALSE	all_three
query_1	TRUE	0.00165033	199	184	9	0.048913	0.0452261	GO:0016072	GO:BP	rRNA metabolic process	21925	5074		IGI IEA,IEP,IMP,IBA IEA,IMP,IMP,IMP,IEA,IMP	AT1G09340,AT2G17240,AT1G70200,AT1G54440,AT3G17170,AT5G46580,AT2G33800,AT3G03710,AT3G52380	FALSE	skrt-2_vs_Col-0_control_only
query_1	TRUE	0.00165498	10	4236	8	0.00188857	0.8	GO:0016464	GO:MF	chloroplast protein-transporting ATPase activity	22878	2750		IEA,IDA,IDA,IDA,IDA,IDA,IDA,IEA	AT1G21650,AT3G04340,ATCG00860,AT1G79560,AT3G16290,AT5G64580,AT4G23940,AT4G01800	FALSE	Col-0_salt_vs_control_only
query_1	TRUE	0.00170208	199	4236	60	0.0141643	0.301508	GO:0042626	GO:MF	ATPase-coupled transmembrane transporter activity	22878	5135		IEA,IEA,ISS IEA,ISS IEA,IDA ISS IEA,IEA,IEA,IEA,IEA,IEA,IEA,ISS IEA,ISS IEA,IDA ISS,IEA,IEA,IEA,IEA,IMP IEA,IEA,ISS IEA,IEA,IDA,IDA ISS IEA,IEA,IDA IEA,IEA,IDA,IEA,IMP IGI ISS IEA,IEA,IEA,IDA,TAS,IDA,IEA,IEA,IEA,IEA,IEA,IDA IEA,IEA,TAS,IEA,IDA,IEA,IEA,IDA,IEA,IDA IBA IEA,IEA,IEA,IDA ISS IEA,IDA,IMP ISS IEA,IEA,IDA IGI ISS IEA,ISS IBA IEA,IEA,ISS	AT3G62150,AT1G15210,AT1G71330,AT3G60160,AT5G57110,AT3G55130,AT5G53010,AT5G52860,AT3G53480,AT4G25750,AT1G21650,AT3G57330,AT3G22910,AT4G04770,AT2G07680,AT5G62670,AT1G54350,AT1G27940,AT4G15230,AT4G18050,AT3G47950,AT5G06530,AT3G04340,AT2G34660,AT4G28630,AT1G31770,AT4G15215,ATCG00860,AT2G01320,AT1G17260,AT2G26910,ATCG00480,AT1G79560,AT1G17530,AT3G16290,AT2G36380,AT1G59870,AT5G58270,AT1G70610,AT1G51500,AT4G37270,AT3G47730,AT1G27390,AT2G41700,AT5G64580,AT4G25450,AT1G51460,AT4G23940,AT4G33520,AT4G30190,AT1G20260,AT4G39080,AT4G37640,AT5G44070,AT1G10130,AT4G01800,AT1G07810,AT4G39850,AT3G46740,AT3G20000	FALSE	Col-0_salt_vs_control_only
query_1	TRUE	0.00174926	262	3878	71	0.0183084	0.270992	GO:0007010	GO:BP	cytoskeleton organization	21925	2609		TAS IEA,IEA,IMP IEA,IMP,IMP IEA,IEA,IEA,IDA IEA,IEA,IEA,IBA IEA,IBA IEA,IDA,IBA IEA,IEA,IDA IEA,IEA,IEA,IEA,IMP IEA,IEA,IBA IEA,IMP,IDA IEA,IEA,IMP IEA,IBA IEA,IMP,IBA,IEA,IEA,IGI IEA,IMP,IMP,IBA IEA,IDA IEA,IEA,IMP,IGI,IEA,IMP,IEA,IEA,IMP,TAS IEA,IMP IEA,IDA,IEA,IDA IEA,IEA,IEA,IDA IEA,IGI,TAS IEA,IMP,IDA,IEA,IEA,IDA IMP IEA,IMP IEA,IMP IBA IEA,IEA,IEA,IMP,IMP,IBA IEA,IDA IEA,IMP ISS TAS IEA,IEA,IMP IEA,IBA IEA	AT4G17220,AT2G33240,AT3G23090,AT3G16800,AT2G34150,AT3G07540,AT3G12110,AT5G55400,AT4G28710,AT5G57320,AT5G19770,AT1G20570,AT2G19760,AT5G19780,AT1G04600,AT4G26700,AT1G20010,AT5G56180,AT1G64740,AT2G35630,AT2G29550,AT5G43900,AT4G05520,AT5G59880,AT2G20290,AT1G71790,AT3G43610,AT1G75640,AT2G47410,AT5G44340,AT2G40820,AT2G41740,AT1G75100,AT5G01840,AT1G50010,AT2G29890,AT3G18780,AT3G43210,AT3G47690,AT5G09810,AT4G18570,AT3G53750,AT2G37620,AT4G05190,AT2G30910,AT3G53760,AT1G19835,AT1G80260,AT1G10200,AT4G39400,AT4G33200,AT2G43800,AT3G58650,AT1G14840,AT4G14150,AT1G20260,AT3G05470,AT5G12250,AT5G51600,AT5G08390,AT3G05520,AT5G20490,AT5G48360,AT1G24460,AT3G19050,AT1G04820,AT3G55770,AT2G38440,AT1G17580,AT4G14960,AT5G62700	FALSE	Col-0_salt_vs_control_only
query_1	TRUE	0.00175866	28	3878	14	0.00361011	0.5	GO:0052543	GO:BP	callose deposition in cell wall	21925	13925		IMP,IGI,IMP,IMP,IMP,IMP,IMP,IMP,IMP,IMP,IMP,IGI,IMP,IMP	AT1G24100,AT1G06170,AT4G31500,AT4G23100,AT3G54640,AT1G18570,AT4G39950,AT5G61130,AT5G46330,AT1G59870,AT4G26850,AT3G03250,AT5G44070,AT4G03550	FALSE	Col-0_salt_vs_control_only
query_1	TRUE	0.00176807	78	239	6	0.0251046	0.0769231	GO:0009523	GO:CC	photosystem II	20029	584		IEA,IEA,IEA,IEA,IEA,IEA	AT3G54890,AT3G47470,AT5G54270,AT1G29930,AT2G34420,AT4G21280	FALSE	skrt-2_vs_Col-0_control_and_Col-0_control_vs_salt
query_1	TRUE	0.00183192	142	6	2	0.333333	0.0140845	GO:0007623	GO:BP	circadian rhythm	21925	3066		IMP IEA,IMP	AT5G42900,AT3G20810	FALSE	all_three
query_1	TRUE	0.00188575	38	3878	17	0.0043837	0.447368	GO:0009070	GO:BP	serine family amino acid biosynthetic process	21925	3232		IEA,IEA,IDA IEA,IEA,IEA,IEA,IEA,IEA,IEA,TAS IEA,IEA,IEA,IEA,IEA,IEA,IMP IEA,IDA IBA IEA	AT4G35640,AT5G28020,AT3G61440,AT4G21990,AT1G62180,AT1G17745,AT1G36370,AT3G03900,AT2G14750,AT4G35630,AT2G17640,AT4G32520,AT1G55920,AT5G56760,AT4G39940,AT3G13110,AT3G59760	FALSE	Col-0_salt_vs_control_only
query_1	TRUE	0.00191701	418	246	16	0.0650407	0.0382775	GO:0046906	GO:MF	tetrapyrrole binding	22878	5709		IEA,IEA,IEA,IEA,IEA,IEA,IEA,IEA,IEA,IEA,IEA,IEA,TAS IEA,IEA,IEA,IEA	AT5G64110,ATCG00350,AT1G19630,AT2G37130,AT3G54890,AT4G36430,AT3G14660,AT3G47470,AT4G37520,AT5G54270,AT5G64120,AT4G13770,AT1G29930,AT2G34420,AT2G46650,AT4G21960	FALSE	skrt-2_vs_Col-0_control_and_Col-0_control_vs_salt
query_1	TRUE	0.00193342	62	3995	25	0.00625782	0.403226	GO:0000786	GO:CC	nucleosome	20029	90		IEA,IEA,IEA,IEA,IEA,IEA,IEA,IEA,IEA,IEA,IEA,IEA,NAS IEA,NAS IEA,IEA,IEA,IEA,IEA,NAS IEA,NAS IEA,IEA,IEA,IEA,IEA,IEA	AT2G18050,AT1G54690,AT2G37470,AT1G14900,AT5G59910,AT3G46030,AT3G54560,AT4G27230,AT5G10390,AT3G45980,AT1G51060,AT3G27360,AT5G59970,AT3G46320,AT5G65360,AT1G09200,AT5G59870,AT2G38810,AT3G53730,AT1G07660,AT3G18035,AT1G06760,AT5G10980,AT2G30620,AT5G10400	FALSE	Col-0_salt_vs_control_only
query_1	TRUE	0.00196615	187	3878	54	0.0139247	0.28877	GO:0072593	GO:BP	reactive oxygen species metabolic process	21925	17223		IEA,IMP,IMP,IEA,IEA,IEA,IEA,IEA,IEA,IEA,IEA,IMP,IEA,IEA,IEA,IMP,IMP,IEA,IEA,IMP,IMP IEA,IEA,IMP,IEA,IGI,IMP,IMP,IMP,IEA,IEA,IMP,IMP,IEA,IGI,IEA,IEA,IDA,IEA,IMP IGI TAS,IEA,IEA,IMP,IMP,IGI TAS IEA,IEA,IEA,IEA,IMP,IMP TAS,TAS,IMP,IGI IEA,IEA,IEA	AT4G25100,AT2G01900,AT2G33380,AT4G08770,AT5G39580,AT4G30170,AT5G51890,AT4G37530,AT3G49960,AT4G08780,AT4G16270,AT4G18360,AT5G64100,AT2G18980,AT4G35090,AT4G20860,AT1G56650,AT3G21770,AT5G06720,AT3G52430,AT1G07890,AT1G19570,AT3G14130,AT5G58390,AT5G67330,AT4G12290,AT5G62520,AT3G14415,AT4G08390,AT2G18150,AT5G05660,AT3G20270,AT2G38390,AT2G23150,AT1G05260,AT1G08830,AT1G54410,AT5G51100,AT5G47910,AT5G16710,AT3G28200,AT2G01980,AT1G69220,AT1G20620,AT3G32980,AT5G23310,AT2G17420,AT5G62530,AT3G27820,AT3G52880,AT2G26300,AT1G20630,AT3G10920,AT5G34850	FALSE	Col-0_salt_vs_control_only
query_1	TRUE	0.00198903	379	4236	101	0.0238432	0.266491	GO:0030246	GO:MF	carbohydrate binding	22878	3620		IEA,ISS,IDA,IEA,IEA,ISS,IDA,ISS,ISS,IEA,IEA,IEA,IEA,ISS,IDA IEA,IEA,IEA,ISS,IEA,IEA,ISS,IDA,IEA,TAS IEA,ISS,IEA,IEA,IEA,ISS,IEA,IEA,IEA,IEA,IEA,IEA,IEA,IEA,IDA IEA,ISS,ISS,ISS,ISS,IEA,IEA,IEA,ISS,IEA,IEA,IEA,IDA,IEA,IDA,IEA,IEA,IDA,ISS,IEA,IEA,IEA,IEA,TAS,ISS,IEA,IEA,IEA,ISS,IEA,IEA,IEA,IEA,ISS,IEA,IEA,IEA,IEA,IEA,IEA,IEA,IEA,IEA,IEA,IDA,IEA,IEA,ISS,IEA,IEA,IDA,IEA,IEA,IEA,IEA,IEA,IEA,IDA,IEA,IEA,IEA,IEA,IEA,IEA	AT5G24080,AT3G48580,AT2G42530,AT3G15356,AT3G16530,AT4G30290,AT2G42540,AT4G30270,AT4G14130,AT2G19590,AT4G22880,AT3G16440,AT1G78850,AT4G37800,AT2G39050,AT1G11410,AT1G69730,AT3G23730,AT3G51240,AT5G49850,AT3G61060,AT3G52180,AT1G52040,AT1G52030,AT5G65730,AT1G61440,AT3G13750,AT1G78860,AT5G57560,AT1G11720,AT5G66150,AT3G16420,AT1G21270,AT5G26570,AT3G16460,AT1G52000,AT1G66920,AT2G40840,AT1G18650,AT5G52120,AT1G14720,AT3G44990,AT2G39330,AT4G21380,AT2G28470,AT2G36870,AT5G20710,AT1G61360,AT5G01550,AT5G21170,AT3G16430,AT3G55760,AT5G14500,AT5G60300,AT5G61130,AT1G12710,AT1G66930,AT5G55830,AT1G64390,AT1G69910,AT3G46550,AT4G19840,AT1G11280,AT5G18470,AT2G19130,AT1G80110,AT5G10530,AT1G21250,AT3G16450,AT1G16260,AT3G58100,AT3G17350,AT1G62380,AT3G54080,AT1G50460,AT1G19715,AT3G53380,AT1G55370,AT1G08450,AT1G11350,AT1G53070,AT1G27070,AT3G17940,AT1G47840,AT2G06850,AT3G06300,AT1G11330,AT3G10940,AT2G25310,AT5G01090,AT2G01490,AT1G33790,AT3G01590,AT2G19860,AT1G05850,AT2G32810,AT5G61790,AT4G25900,AT1G07110,AT4G36360,AT1G09210	FALSE	Col-0_salt_vs_control_only
query_1	TRUE	0.00202027	17	192	3	0.015625	0.176471	GO:0098807	GO:CC	chloroplast thylakoid membrane protein complex	20029	3196		IDA IMP,IDA,IDA	AT2G46820,AT4G10340,AT1G55670	FALSE	skrt-2_vs_Col-0_control_only
query_1	TRUE	0.00203441	151	6	2	0.333333	0.013245	GO:0048511	GO:BP	rhythmic process	21925	12629		IMP IEA,IMP	AT5G42900,AT3G20810	FALSE	all_three
query_1	TRUE	0.00205293	153	6	2	0.333333	0.0130719	GO:0048573	GO:BP	photoperiodism, flowering	21925	12677		IMP,IMP	AT5G42900,AT3G20810	FALSE	all_three
query_1	TRUE	0.00208305	3733	6	5	0.833333	0.00133941	GO:0006950	GO:BP	response to stress	21925	2571		IMP IEP IEA,IEP ISS,IEP ISS,IMP IEP,IMP	AT5G42900,AT3G27690,AT2G05100,AT2G05070,AT3G20810	FALSE	all_three
query_1	TRUE	0.00210604	140	3878	43	0.0110882	0.307143	GO:0000302	GO:BP	response to reactive oxygen species	21925	88		IEP IEA,IEP IEA,IEP,IEP IEA,IGI IEP,IEP,IEP,IEP,IMP,IEP,IMP,IGI IEP,IGI,IEP,IMP,IEP,IMP,IEP,IMP IEP,IEP IEA,IEP IEA,IEA,IGI IEA,IMP IEP,IGI,IMP IEP,IDA,IEA,IEP,IEP,IMP,IEA,IDA,IGI,IEA,IEP,IMP,IMP,IEP,IEP,IMP,IEP,IEA	AT4G25100,AT4G37610,AT5G52310,AT3G48360,AT5G01600,AT1G04580,AT1G05680,AT4G23150,AT1G56650,AT5G37670,AT1G07890,AT1G19570,AT3G56090,AT4G23100,AT3G13610,AT5G27600,AT3G02790,AT5G37770,AT1G31770,AT5G67480,AT1G08830,AT5G51100,AT1G27510,AT1G52760,AT2G03050,AT2G01980,AT4G09320,AT1G20620,AT2G06050,AT2G39770,AT1G22770,AT5G23310,AT2G18170,AT2G23140,AT2G17420,AT3G10985,AT5G16470,AT3G23400,AT3G05970,AT1G20630,AT2G37860,AT1G35580,AT3G10920	FALSE	Col-0_salt_vs_control_only
query_1	TRUE	0.00213213	10	184	3	0.0163043	0.3	GO:0009768	GO:BP	photosynthesis, light harvesting in photosystem I	21925	3649		IDA,IC,IDA	AT1G61520,AT1G08380,AT3G61470	FALSE	skrt-2_vs_Col-0_control_only
query_1	TRUE	0.00216042	35	3878	16	0.00412584	0.457143	GO:0034614	GO:BP	cellular response to reactive oxygen species	21925	8627		IEA,IEP,IMP,IGI,IMP,IMP,IEP IEA,IEA,IGI IEA,IGI,IDA,IEA,IGI,IEA,IMP,IEA	AT4G25100,AT1G05680,AT1G56650,AT1G19570,AT3G13610,AT3G02790,AT1G08830,AT5G51100,AT1G27510,AT2G03050,AT4G09320,AT5G23310,AT2G23140,AT2G17420,AT5G16470,AT3G10920	FALSE	Col-0_salt_vs_control_only
query_1	TRUE	0.00223631	1313	3878	283	0.0729758	0.215537	GO:0048608	GO:BP	reproductive structure development	21925	12702		IMP,IMP,IMP,IMP,IMP,IMP,IMP IEA,IMP,IMP IGI IEA,IMP,IMP,IGI,IMP,IGI,IEP,IMP,IMP,IGI,IMP,IMP IEA,IMP,IMP,IMP,IMP,IMP IEA,IMP,IMP,IEP,IMP IGI IEA,IEA,TAS,IGI,IGI IEA,IMP IEA,IMP,IGI,IGI,IGI,IMP,IMP,IGI,IMP,IMP,IMP,IMP,IMP IGI,IMP,IDA,IMP,IMP,IGI,IEA,IMP,IMP,IMP,IMP,IMP,IGI,IGI,IMP,IMP,IMP,IMP IEA,IMP,IMP,IGI,IEA,IGI,IMP,IMP,IMP,IMP,IMP IGI,IMP,IMP,IMP,IMP,IMP IGI,IMP,IMP IGI,IMP,IMP IEA,IMP,IMP,IEP,IMP,IEP,IMP,IMP IEA,IMP,IMP,IMP,IMP,IMP IEA,IMP,IMP,IMP,IEA,IEA,IMP,IGI,IGI,IDA,IMP,IMP,TAS,IMP,IMP,IGI,IGI IEA,IEP,IMP,IMP IGI,IMP,IMP,IGI,IMP,IGI,IMP,IMP,IMP IGI,IMP,IMP,IMP,IMP,IMP,IMP,IMP,IMP,IMP,IMP,IMP,IMP IGI,IMP,IMP,IDA IMP,IMP,IMP IEA,IMP,IMP,IMP,IMP IEA,IMP,IMP,IMP,IMP,IMP IEA,IMP,IMP,IEP,IEP,ISS,IMP,IGI,IMP,IMP,IMP IGI,IMP,IMP,IMP,IMP IEA,IMP,IMP,IMP,IMP,IMP,IMP,IGI,IDA,IMP,IMP,IEA,IMP,IGI,IMP,IMP,IMP,IMP,IMP,IGI,IMP,IMP,IMP,IMP IGI,IMP,IMP,IGI,IMP,IMP,IGI,IEP,IMP,IMP IEA,IMP,IDA IGI,IMP IEA,IMP,IMP,IMP IEA,IMP,IMP,IEA,IMP TAS IEA,IEA,IMP,IMP,IMP,IMP IEA,IMP,IMP,IEA,IMP,IMP,IMP,IGI,IMP,IEA,IMP,IMP,IMP,IMP IEA,IMP IGI,IGI,IGI,IMP,IMP,IEA,IMP,IMP,IEA,IGI,IMP,IGI IEA,IMP,IDA,IGI IEA,IMP,IMP,IMP,IMP IEA,IMP,IMP IGI TAS IEA,IMP,IMP,IMP,IGI,IMP,IMP,IMP,IMP,IGI,IMP IEA,IMP IEA,IGI,IMP,IMP,IMP,IEA,IMP,IMP,IEP,IMP IGI,IGI,IEA,IMP,IBA IEA,IMP,IMP IGI,IMP,IGI,IMP,IGI,IMP,IMP,IMP IEA,IMP,IMP IGI IEA,IMP,IGI,IMP,IMP,IEA,IMP	AT2G21650,AT4G02280,AT1G12110,AT1G13260,AT5G01040,AT1G18710,AT1G71692,AT5G59570,AT4G25140,AT1G07430,AT3G16440,AT4G01360,AT1G51140,AT4G17460,AT4G25420,AT3G62100,AT3G19350,AT5G01600,AT5G53390,AT1G20900,AT4G09820,AT2G36120,AT4G28530,AT2G39510,AT5G24860,AT2G34790,AT1G54160,AT1G11190,AT2G18000,AT1G66350,AT1G52030,AT4G39800,AT1G06170,AT5G06760,AT1G25560,AT5G65700,AT3G14370,AT5G66460,AT5G06720,AT5G23280,AT2G46830,AT4G32460,AT5G49190,AT5G19310,AT1G19180,AT4G35900,AT5G58070,AT2G21540,AT1G21650,AT1G07890,AT1G19570,AT5G51210,AT5G13690,AT4G14465,AT2G21050,AT3G63480,AT1G66730,AT3G56090,AT1G10570,AT3G22200,AT4G25350,AT1G14720,AT5G62165,AT4G21800,AT4G23100,AT2G31880,AT1G80940,AT5G44190,AT5G53290,AT4G23750,AT1G60870,AT4G00060,AT3G61880,AT4G40060,AT2G19760,AT2G29090,AT4G37140,AT1G62360,AT1G50030,AT1G73590,AT5G63800,AT1G32560,AT3G55620,AT3G04240,AT2G01570,AT1G79280,AT1G47485,AT2G34090,AT1G69570,AT5G65410,AT3G20910,AT3G46550,AT4G00950,AT1G28520,AT4G38680,AT4G38960,AT3G47860,AT5G26710,AT2G02450,AT5G54930,AT5G66350,AT5G43900,AT3G62420,AT5G60870,AT3G09600,AT2G19450,AT1G35460,AT5G56780,AT2G22240,AT4G24540,AT4G31610,AT4G32720,AT5G37770,AT4G21430,AT3G02890,AT1G14400,AT1G10470,AT3G51060,AT3G57870,AT1G17560,AT1G31770,AT4G19230,AT4G02440,AT3G27750,AT1G70510,AT2G39990,AT5G50670,AT3G12080,AT4G19960,AT2G02850,AT2G14680,AT1G18080,AT5G03680,AT1G74450,AT5G01270,AT2G46340,AT1G43620,AT5G62090,AT1G23290,AT5G16230,AT1G64625,AT2G22540,AT5G13710,AT1G17260,AT1G17145,AT5G63420,AT4G37180,AT5G56680,AT1G05830,AT3G12145,AT3G44750,AT1G08590,AT2G18790,AT3G49670,AT3G57290,AT4G12680,AT3G09070,AT3G61630,AT2G35620,AT2G23070,AT3G57390,AT1G36160,AT3G54010,AT5G15540,AT5G13780,AT5G13290,AT4G24900,AT5G16710,AT5G61480,AT2G34480,AT3G49170,AT1G53160,AT4G36480,AT1G60220,AT4G35420,AT1G08410,AT5G22290,AT1G55250,AT1G79000,AT4G20270,AT2G03050,AT2G35020,AT2G28000,AT4G14510,AT1G59870,AT1G76380,AT2G34650,AT2G46240,AT1G18580,AT1G61030,AT5G41700,AT5G43810,AT4G22140,AT4G14300,AT1G69690,AT5G23150,AT2G06050,AT4G18570,AT2G23380,AT3G46510,AT3G07610,AT1G07750,AT1G22770,AT1G09620,AT5G04920,AT5G62440,AT1G69770,AT4G02560,AT2G23140,AT2G18390,AT3G12680,AT2G01290,AT2G22250,AT1G31070,AT3G48680,AT2G17265,AT5G53420,AT5G56030,AT5G64580,AT3G61140,AT5G65050,AT4G39400,AT4G11260,AT4G24560,AT4G11560,AT5G42390,AT4G02020,AT4G23940,AT4G15180,AT5G20320,AT3G51840,AT4G01560,AT3G06400,AT2G26330,AT3G12670,AT5G44180,AT1G68990,AT5G16680,AT3G53020,AT4G25520,AT2G25180,AT4G36920,AT4G05410,AT3G13490,AT4G04040,AT3G55510,AT1G55350,AT1G08260,AT1G22610,AT5G43940,AT3G45640,AT5G49030,AT4G03110,AT5G20490,AT1G65440,AT3G16810,AT3G23980,AT5G22330,AT1G44900,AT4G31780,AT5G22650,AT1G04870,AT3G12130,AT4G14900,AT1G80410,AT5G24930,AT4G07410,AT2G16800,AT2G18040,AT3G15880,AT1G21750,AT1G17580,AT5G54160,AT4G29010,AT1G14610,AT3G10920,AT2G32700,AT1G48920,AT2G38550,AT2G26890,AT5G48300,AT4G13780,AT4G13940	FALSE	Col-0_salt_vs_control_only
query_1	TRUE	0.00224063	519	7	3	0.428571	0.00578035	GO:0031976	GO:CC	plastid thylakoid	20029	1194		IDA HDA IEA,IDA IMP HDA IEA,IDA HDA IEA	AT3G27690,AT2G05100,AT2G05070	FALSE	all_three
query_1	TRUE	0.00224063	517	7	3	0.428571	0.00580271	GO:0009534	GO:CC	chloroplast thylakoid	20029	595		IDA HDA IEA,IDA IMP HDA IEA,IDA HDA IEA	AT3G27690,AT2G05100,AT2G05070	FALSE	all_three
query_1	TRUE	0.00227401	546	7	3	0.428571	0.00549451	GO:0031968	GO:CC	organelle outer membrane	20029	1188		IDA HDA IEA,IDA IMP HDA IEA,IDA HDA IEA	AT3G27690,AT2G05100,AT2G05070	FALSE	all_three
query_1	TRUE	0.00227401	546	7	3	0.428571	0.00549451	GO:0019867	GO:CC	outer membrane	20029	801		IDA HDA IEA,IDA IMP HDA IEA,IDA HDA IEA	AT3G27690,AT2G05100,AT2G05070	FALSE	all_three
query_1	TRUE	0.00227935	164	6	2	0.333333	0.0121951	GO:0009648	GO:BP	photoperiodism	21925	3552		IMP,IMP	AT5G42900,AT3G20810	FALSE	all_three
query_1	TRUE	0.00230019	394	4236	104	0.0245515	0.263959	GO:0004553	GO:MF	hydrolase activity, hydrolyzing O-glycosyl compounds	22878	847		IEA,IBA IEA,IEA,IEA,IEA,IEA,IEA,IEA,IDA IEA,IEA,IEA,IDA IEA,IEA,IDA,IEA,IEA,IEA,IBA IEA,IEA,IDA IEA,IEA,IEA,IBA,IEA,IDA IEA,IDA IEA,IEA,IDA IMP IEA,ISS IEA,IEA,IDA IEA,IEA,IEA,IEA,IEA,IEA,IEA,IEA,IMP IEA,IDA IEA,IEA,IDA IEA,IDA IEA,IEA,IEA,IDA ISS,IEA,IEA,TAS IEA,IEA,IEA,IEA,IDA IEA,IMP IEA,IEA,IEA,IEA,IEA,IEA,IEA,IDA IMP ISS IEA,IEA,IEA,IDA TAS IEA,IEA,IDA,IMP IEA,IDA IEA,IEA,IEA,IEA,IEA,IEA,IDA IEA,IEA,IEA,IEA,IEA,IEA,IEA,IEA,IDA IEA,IEA,IEA,IEA,IEA,IDA IEA,IEA,IEA,IDA IEA,IEA,IEA,IEA,IEA,IEA,IEA,IEA,IGI IEA,IDA IEA,IDA IEA,IDA IMP IEA,IDA IEA,IDA IBA IEA,IEA	AT3G48580,AT1G56680,AT4G30290,AT1G02640,AT1G13130,AT4G30270,AT4G14130,AT2G43590,AT4G15210,AT4G37800,AT3G23730,AT1G61820,AT3G52840,AT1G35910,AT4G02290,AT4G33810,AT5G65730,AT1G02360,AT1G02850,AT3G13750,AT4G21760,AT1G45191,AT4G19820,AT5G01930,AT2G44450,AT5G66460,AT5G57560,AT1G52400,AT1G70710,AT5G66150,AT5G04360,AT5G58090,AT5G18670,AT1G66250,AT1G55120,AT5G13690,AT3G62110,AT3G15720,AT5G42100,AT1G66280,AT1G14720,AT3G44990,AT4G17090,AT4G23820,AT1G33700,AT5G07830,AT2G28470,AT2G36870,AT5G20710,AT4G26140,AT4G34480,AT3G62750,AT5G63800,AT4G25000,AT4G18340,AT3G61010,AT4G34860,AT1G64390,AT2G01630,AT1G22650,AT5G26000,AT5G55180,AT4G38650,AT3G09260,AT4G29360,AT5G06860,AT5G63810,AT1G05590,AT2G32990,AT1G45130,AT5G42720,AT1G32860,AT2G43610,AT5G14650,AT3G55430,AT4G31140,AT3G06770,AT3G61490,AT2G43570,AT2G27500,AT4G28320,AT3G06500,AT4G01700,AT5G49215,AT3G60130,AT2G06850,AT3G10740,AT3G03640,AT5G56590,AT3G23920,AT1G11820,AT3G13560,AT1G05850,AT5G08380,AT1G64760,AT2G32810,AT3G16850,AT4G09510,AT3G06510,AT1G35580,AT1G69830,AT4G36360,AT5G04885,AT2G05790	FALSE	Col-0_salt_vs_control_only
query_1	TRUE	0.0023118	292	3878	77	0.0198556	0.263699	GO:0009738	GO:BP	abscisic acid-activated signaling pathway	21925	3620		ISS IEA,IDA IEA,IDA IGI ISS IEA,IEA,IEA,IDA IGI ISS IEA,IMP IEA,IMP,IMP,IEA,IMP,IEA,IEA,IMP IEA,IMP,IMP IEA,IMP,IMP IEA,IDA IMP IEA,IEA,IEA,IMP IGI IEA,IDA IGI IEA,IDA IEA,IMP TAS,IMP IEA,IEA,IEA,IMP,IMP IEA,IEA,IMP,IMP IEA,IEA,IMP,IEA,IMP IEA,IGI,IEA,IEA,TAS IEA,IMP IEA,IMP IEA,IMP IEA,IMP,IMP,IMP,IMP IEA,IMP IEA,IEA,IGI,IMP IEA,IMP,IMP IEA,IMP,TAS IEA,IMP,IMP IEA,IEA,IEA,IDA,IGI,IMP,IDA,IEA,IEA,IMP IGI IEA,IEA,IMP IEA,IMP TAS IEA,IMP IEA,IMP,TAS,IGI,IMP,IMP IEA,IMP TAS IEA	AT2G40330,AT5G05440,AT2G38310,AT1G12080,AT2G40340,AT2G26040,AT5G26920,AT3G48360,AT1G07430,AT5G57050,AT1G15380,AT1G18100,AT1G62480,AT1G51800,AT1G13300,AT5G25160,AT5G46590,AT1G54160,AT5G53160,AT4G18010,AT3G04110,AT4G26080,AT5G46790,AT4G17870,AT5G01810,AT1G52400,AT1G45249,AT5G52900,AT1G02340,AT4G34000,AT3G07360,AT3G02140,AT5G64750,AT4G28950,AT3G18040,AT5G63980,AT5G40440,AT3G46550,AT5G26000,AT1G13930,AT1G49720,AT4G15230,AT1G63490,AT5G60870,AT1G01720,AT2G33540,AT1G16310,AT2G03440,AT4G35987,AT1G67120,AT5G59220,AT3G19290,AT5G20270,AT1G08720,AT3G57530,AT3G48040,AT1G35670,AT1G76260,AT1G10840,AT2G23380,AT3G18520,AT2G25760,AT4G37790,AT5G62880,AT1G24020,AT1G17550,AT5G13530,AT4G02020,AT5G10940,AT2G26300,AT1G53300,AT5G23580,AT3G45640,AT5G18190,AT2G25170,AT3G51550,AT1G25490	FALSE	Col-0_salt_vs_control_only
query_1	TRUE	0.00231664	1	6	1	0.166667	1	GO:0140681	GO:MF	histone H3K36me2/H3K36me3 demethylase activity	22878	9469		IEA	AT3G20810	FALSE	all_three
query_1	TRUE	0.00231664	1	6	1	0.166667	1	GO:0140684	GO:MF	histone H3K9me2/H3K9me3 demethylase activity	22878	9472		IMP	AT3G20810	FALSE	all_three
query_1	TRUE	0.00231664	418	6	3	0.5	0.00717703	GO:0046906	GO:MF	tetrapyrrole binding	22878	5709		IEA,IEA,IEA	AT3G27690,AT2G05100,AT2G05070	FALSE	all_three
query_1	TRUE	0.00231664	1	6	1	0.166667	1	GO:0140680	GO:MF	histone H3K36me/H3K36me2 demethylase activity	22878	9468		IEA	AT3G20810	FALSE	all_three
query_1	TRUE	0.00246615	1315	3878	283	0.0729758	0.215209	GO:0061458	GO:BP	reproductive system development	21925	15276		IMP,IMP,IMP,IMP,IMP,IMP,IMP IEA,IMP,IMP IGI IEA,IMP,IMP,IGI,IMP,IGI,IEP,IMP,IMP,IGI,IMP,IMP IEA,IMP,IMP,IMP,IMP,IMP IEA,IMP,IMP,IEP,IMP IGI IEA,IEA,TAS,IGI,IGI IEA,IMP IEA,IMP,IGI,IGI,IGI,IMP,IMP,IGI,IMP,IMP,IMP,IMP,IMP IGI,IMP,IDA,IMP,IMP,IGI,IEA,IMP,IMP,IMP,IMP,IMP,IGI,IGI,IMP,IMP,IMP,IMP IEA,IMP,IMP,IGI,IEA,IGI,IMP,IMP,IMP,IMP,IMP IGI,IMP,IMP,IMP,IMP,IMP IGI,IMP,IMP IGI,IMP,IMP IEA,IMP,IMP,IEP,IMP,IEP,IMP,IMP IEA,IMP,IMP,IMP,IMP,IMP IEA,IMP,IMP,IMP,IEA,IEA,IMP,IGI,IGI,IDA,IMP,IMP,TAS,IMP,IMP,IGI,IGI IEA,IEP,IMP,IMP IGI,IMP,IMP,IGI,IMP,IGI,IMP,IMP,IMP IGI,IMP,IMP,IMP,IMP,IMP,IMP,IMP,IMP,IMP,IMP,IMP,IMP IGI,IMP,IMP,IDA IMP,IMP,IMP IEA,IMP,IMP,IMP,IMP IEA,IMP,IMP,IMP,IMP,IMP IEA,IMP,IMP,IEP,IEP,ISS,IMP,IGI,IMP,IMP,IMP IGI,IMP,IMP,IMP,IMP IEA,IMP,IMP,IMP,IMP,IMP,IMP,IGI,IDA,IMP,IMP,IEA,IMP,IGI,IMP,IMP,IMP,IMP,IMP,IGI,IMP,IMP,IMP,IMP IGI,IMP,IMP,IGI,IMP,IMP,IGI,IEP,IMP,IMP IEA,IMP,IDA IGI,IMP IEA,IMP,IMP,IMP IEA,IMP,IMP,IEA,IMP TAS IEA,IEA,IMP,IMP,IMP,IMP IEA,IMP,IMP,IEA,IMP,IMP,IMP,IGI,IMP,IEA,IMP,IMP,IMP,IMP IEA,IMP IGI,IGI,IGI,IMP,IMP,IEA,IMP,IMP,IEA,IGI,IMP,IGI IEA,IMP,IDA,IGI IEA,IMP,IMP,IMP,IMP IEA,IMP,IMP IGI TAS IEA,IMP,IMP,IMP,IGI,IMP,IMP,IMP,IMP,IGI,IMP IEA,IMP IEA,IGI,IMP,IMP,IMP,IEA,IMP,IMP,IEP,IMP IGI,IGI,IEA,IMP,IBA IEA,IMP,IMP IGI,IMP,IGI,IMP,IGI,IMP,IMP,IMP IEA,IMP,IMP IGI IEA,IMP,IGI,IMP,IMP,IEA,IMP	AT2G21650,AT4G02280,AT1G12110,AT1G13260,AT5G01040,AT1G18710,AT1G71692,AT5G59570,AT4G25140,AT1G07430,AT3G16440,AT4G01360,AT1G51140,AT4G17460,AT4G25420,AT3G62100,AT3G19350,AT5G01600,AT5G53390,AT1G20900,AT4G09820,AT2G36120,AT4G28530,AT2G39510,AT5G24860,AT2G34790,AT1G54160,AT1G11190,AT2G18000,AT1G66350,AT1G52030,AT4G39800,AT1G06170,AT5G06760,AT1G25560,AT5G65700,AT3G14370,AT5G66460,AT5G06720,AT5G23280,AT2G46830,AT4G32460,AT5G49190,AT5G19310,AT1G19180,AT4G35900,AT5G58070,AT2G21540,AT1G21650,AT1G07890,AT1G19570,AT5G51210,AT5G13690,AT4G14465,AT2G21050,AT3G63480,AT1G66730,AT3G56090,AT1G10570,AT3G22200,AT4G25350,AT1G14720,AT5G62165,AT4G21800,AT4G23100,AT2G31880,AT1G80940,AT5G44190,AT5G53290,AT4G23750,AT1G60870,AT4G00060,AT3G61880,AT4G40060,AT2G19760,AT2G29090,AT4G37140,AT1G62360,AT1G50030,AT1G73590,AT5G63800,AT1G32560,AT3G55620,AT3G04240,AT2G01570,AT1G79280,AT1G47485,AT2G34090,AT1G69570,AT5G65410,AT3G20910,AT3G46550,AT4G00950,AT1G28520,AT4G38680,AT4G38960,AT3G47860,AT5G26710,AT2G02450,AT5G54930,AT5G66350,AT5G43900,AT3G62420,AT5G60870,AT3G09600,AT2G19450,AT1G35460,AT5G56780,AT2G22240,AT4G24540,AT4G31610,AT4G32720,AT5G37770,AT4G21430,AT3G02890,AT1G14400,AT1G10470,AT3G51060,AT3G57870,AT1G17560,AT1G31770,AT4G19230,AT4G02440,AT3G27750,AT1G70510,AT2G39990,AT5G50670,AT3G12080,AT4G19960,AT2G02850,AT2G14680,AT1G18080,AT5G03680,AT1G74450,AT5G01270,AT2G46340,AT1G43620,AT5G62090,AT1G23290,AT5G16230,AT1G64625,AT2G22540,AT5G13710,AT1G17260,AT1G17145,AT5G63420,AT4G37180,AT5G56680,AT1G05830,AT3G12145,AT3G44750,AT1G08590,AT2G18790,AT3G49670,AT3G57290,AT4G12680,AT3G09070,AT3G61630,AT2G35620,AT2G23070,AT3G57390,AT1G36160,AT3G54010,AT5G15540,AT5G13780,AT5G13290,AT4G24900,AT5G16710,AT5G61480,AT2G34480,AT3G49170,AT1G53160,AT4G36480,AT1G60220,AT4G35420,AT1G08410,AT5G22290,AT1G55250,AT1G79000,AT4G20270,AT2G03050,AT2G35020,AT2G28000,AT4G14510,AT1G59870,AT1G76380,AT2G34650,AT2G46240,AT1G18580,AT1G61030,AT5G41700,AT5G43810,AT4G22140,AT4G14300,AT1G69690,AT5G23150,AT2G06050,AT4G18570,AT2G23380,AT3G46510,AT3G07610,AT1G07750,AT1G22770,AT1G09620,AT5G04920,AT5G62440,AT1G69770,AT4G02560,AT2G23140,AT2G18390,AT3G12680,AT2G01290,AT2G22250,AT1G31070,AT3G48680,AT2G17265,AT5G53420,AT5G56030,AT5G64580,AT3G61140,AT5G65050,AT4G39400,AT4G11260,AT4G24560,AT4G11560,AT5G42390,AT4G02020,AT4G23940,AT4G15180,AT5G20320,AT3G51840,AT4G01560,AT3G06400,AT2G26330,AT3G12670,AT5G44180,AT1G68990,AT5G16680,AT3G53020,AT4G25520,AT2G25180,AT4G36920,AT4G05410,AT3G13490,AT4G04040,AT3G55510,AT1G55350,AT1G08260,AT1G22610,AT5G43940,AT3G45640,AT5G49030,AT4G03110,AT5G20490,AT1G65440,AT3G16810,AT3G23980,AT5G22330,AT1G44900,AT4G31780,AT5G22650,AT1G04870,AT3G12130,AT4G14900,AT1G80410,AT5G24930,AT4G07410,AT2G16800,AT2G18040,AT3G15880,AT1G21750,AT1G17580,AT5G54160,AT4G29010,AT1G14610,AT3G10920,AT2G32700,AT1G48920,AT2G38550,AT2G26890,AT5G48300,AT4G13780,AT4G13940	FALSE	Col-0_salt_vs_control_only
query_1	TRUE	0.00247994	9	3878	7	0.00180505	0.777778	GO:0009065	GO:BP	glutamine family amino acid catabolic process	21925	3227		IEA,IGI IEA,IMP,IGI,IMP IEA,IEA,IEA	AT3G30775,AT5G38710,AT3G22200,AT4G08900,AT5G62530,AT4G34710,AT2G16500	FALSE	Col-0_salt_vs_control_only
query_1	TRUE	0.00263547	821	6	3	0.5	0.00365408	GO:0048522	GO:BP	positive regulation of cellular process	21925	12638		ISS,ISS,IMP	AT3G27690,AT2G05100,AT2G05070	FALSE	all_three
query_1	TRUE	0.00272425	29	3878	14	0.00361011	0.482759	GO:0052542	GO:BP	defense response by callose deposition	21925	13924		IMP,IMP,IMP,IMP,IMP,IMP,IMP,IMP,IMP,IMP,IMP,IMP,IMP,IMP	AT1G51800,AT1G24100,AT4G31500,AT5G61010,AT4G23100,AT3G54640,AT1G18570,AT4G16990,AT4G39950,AT5G46330,AT1G59870,AT4G26850,AT5G44070,AT4G03550	FALSE	Col-0_salt_vs_control_only
query_1	TRUE	0.00275782	54	234	6	0.025641	0.111111	GO:0042752	GO:BP	regulation of circadian rhythm	21925	10252		IDA IMP IEA,IEP,IMP,IMP IEA,IMP,IDA IMP	AT2G40080,AT5G60100,AT1G01060,AT4G33980,AT5G10140,AT3G46640	FALSE	skrt-2_vs_Col-0_control_and_Col-0_control_vs_salt
query_1	TRUE	0.00276386	596	7	3	0.428571	0.00503356	GO:0009579	GO:CC	thylakoid	20029	621		IDA HDA IEA,IDA IMP HDA IEA,IDA HDA IEA	AT3G27690,AT2G05100,AT2G05070	FALSE	all_three
query_1	TRUE	0.00277573	194	3878	55	0.0141826	0.283505	GO:0006364	GO:BP	rRNA processing	21925	2132		IEA,IEA,IMP,IPI,IEA,IEA,IMP,IMP IEA,IEA,IEA,IEA,IEA,ISS IEA,IEA,IDA,IEA,IPI,IBA IEA,IMP,IMP IEA,IMP IEA,IMP,IMP IEA,IEA,IMP IEA,IEA,IEA,IMP IEA,IMP,IEA,IEA,IMP IEA,IEA,IEA,TAS IEA,IMP IEA,IEA,IEA,IEA,IBA IEA,IBA,IMP IBA,IEA,IEA,IMP,IEA,IEA,IEA,IEA,IEA,IEA,IEA,IMP IEA,IEA,IEA	AT4G25630,AT1G51380,AT1G50030,AT1G18850,AT4G04940,AT3G03920,AT4G32720,AT3G01540,AT3G09500,AT2G39390,AT3G23620,AT5G63420,AT5G08180,AT5G25080,AT1G12800,AT2G48100,AT5G11240,AT2G44120,AT1G08410,AT5G14520,AT1G52930,AT4G14510,AT2G47990,AT2G01250,AT1G03360,AT2G32415,AT3G51800,AT2G39140,AT1G29250,AT3G55170,AT5G14580,AT5G41190,AT4G01560,AT5G20600,AT1G63780,AT5G02250,AT4G05410,AT1G63980,AT5G60990,AT5G02610,AT1G06720,AT2G40430,AT3G06480,AT5G52470,AT3G07170,AT5G15550,AT5G61770,AT5G55920,AT4G28200,AT3G57150,AT5G06360,AT5G14050,AT1G48920,AT4G25730,AT2G40360	FALSE	Col-0_salt_vs_control_only
query_1	TRUE	0.00277573	172	3878	50	0.0128932	0.290698	GO:1990748	GO:BP	cellular detoxification	21925	24835		IEA,IEA,IEA,IEA,IEA,IEA,IMP,IEA,IEA,IEA,IEA,IEA,IEA,IEA,IEA,IEA,IEA,IMP,IEA,IEA,IMP,IEA,IEA,IEA,IEA,IEA,IEA,IEA,IEA,IEA,IEA,IEA,IEA,IEA,IEA,IEA,IEA,IEA,IMP,IEA,IEA,IEA,IEA,IEA,IEA,IEA,IBA,IEA,IEA,IEA	AT4G25100,AT4G08770,AT5G39580,AT4G30170,AT5G51890,AT4G37530,AT1G15380,AT3G49960,AT4G08780,AT3G49580,AT4G16270,AT5G24660,AT3G49570,AT5G64100,AT2G18980,AT4G11600,AT4G35090,AT1G56650,AT3G21770,AT5G06720,AT3G53480,AT1G07890,AT1G19570,AT5G58390,AT1G35720,AT1G73680,AT4G02520,AT4G08390,AT2G18150,AT2G38390,AT5G41210,AT1G05260,AT1G08830,AT5G51100,AT5G47910,AT5G16710,AT2G30860,AT3G28200,AT1G59870,AT1G20620,AT2G47730,AT3G32980,AT5G23310,AT2G17420,AT3G52880,AT4G09010,AT5G43940,AT1G20630,AT3G10920,AT5G34850	FALSE	Col-0_salt_vs_control_only
query_1	TRUE	0.00281617	1772	192	31	0.161458	0.0174944	GO:0005576	GO:CC	extracellular region	20029	194		IEA,IEA,IEA,IEA,HDA,HDA,HDA,HDA,IEA,HDA,IEA,IEA,HDA,HDA,HDA,HDA,HDA,IEA,HDA,HDA,HDA,HDA,HDA,HDA,HDA IEA,IEA,HDA,HDA,IDA HDA IEA,IEA,HDA	AT1G58370,AT1G05310,AT5G57170,AT2G06925,AT1G03600,AT3G54050,AT1G66200,AT1G09340,AT3G16920,AT5G66570,AT2G34810,AT3G57200,AT3G26650,AT1G67090,AT5G38410,AT1G47128,AT1G08380,AT3G13790,AT1G32060,AT4G20360,AT1G08640,AT5G63570,AT5G61410,AT3G12780,AT3G14067,AT3G49110,AT5G35630,AT1G12900,AT5G67360,AT5G55730,AT5G13980	FALSE	skrt-2_vs_Col-0_control_only
query_1	TRUE	0.00288219	250	3995	73	0.0182728	0.292	GO:0005774	GO:CC	vacuolar membrane	20029	328		IDA,IDA IEA,IDA,IDA,IDA IEA,IEA,IDA,IEA,IDA IBA,HDA,IDA IEA,IDA,IDA IEA,IEA,IEA,IDA,IEA,IDA IEA,IDA IEA,IEA,IDA,IDA IEA,IDA IEA,IDA,IEA,IEA,IDA,IDA IEA,IDA IEA,IEA,IEA,IEA,IDA IEA,IEA,IEA,IEA,IBA IEA,IEA,IDA IEA,IEA,IEA,IDA IEA,IDA IEA,HDA IEA,IEA,IDA,IEA,IDA,IDA,IDA IEA,TAS IEA,IDA IEA,IDA,IDA IEA,IEA,IEA,IEA,IDA,IEA,IDA HDA IEA,IEA,IEA,IEA,IDA,IEA,IDA IEA,IDA IEA,IDA HDA IEA,IDA IEA,HDA IEA,IDA IEA,IDA IEA,IDA	AT2G38310,AT1G16390,AT1G72130,AT5G17220,AT3G16240,AT3G21690,AT5G13930,AT5G17860,AT4G22990,AT1G54000,AT1G80310,AT5G57630,AT2G36830,AT1G79520,AT3G55130,AT4G17870,AT1G65320,AT3G51490,AT1G79410,AT3G26520,AT2G02020,AT1G75500,AT5G58320,AT3G57330,AT3G06420,AT3G05030,AT3G27020,AT3G06370,AT5G67330,AT5G47560,AT5G07830,AT5G67560,AT5G14570,AT2G20230,AT4G29210,AT1G71980,AT4G21980,AT3G12100,AT2G36810,AT1G16310,AT1G09070,AT4G21540,AT4G35300,AT2G34660,AT2G45170,AT1G75220,AT4G25570,AT1G22550,AT3G55120,AT2G23150,AT5G11150,AT5G13740,AT1G17260,AT5G13750,AT5G66160,AT1G64090,AT1G09960,AT5G01450,AT3G14205,AT1G15690,AT1G51610,AT3G43220,AT3G49870,AT1G77220,AT1G20260,AT5G65990,AT4G36630,AT4G39080,AT1G58030,AT5G39510,AT3G18820,AT1G32400,AT2G26890	FALSE	Col-0_salt_vs_control_only
query_1	TRUE	0.00295278	4	6	1	0.166667	0.25	GO:0010378	GO:BP	temperature compensation of the circadian clock	21925	4075		IMP	AT3G20810	FALSE	all_three
query_1	TRUE	0.0030023	50	3878	20	0.0051573	0.4	GO:0016144	GO:BP	S-glycoside biosynthetic process	21925	5134		IGI,IMP,IMP,IMP,IMP,IDA,IDA,IDA,IMP,IMP,IMP,IMP,IDA,IMP,IMP,IMP,IMP,IMP,IMP,IMP	AT5G48850,AT1G76790,AT1G62540,AT1G24100,AT1G62570,AT1G74100,AT4G31500,AT1G74090,AT1G62560,AT4G23100,AT1G18570,AT5G07700,AT1G18590,AT2G20610,AT5G61420,AT4G12030,AT5G07690,AT3G58990,AT5G60890,AT2G43090	FALSE	Col-0_salt_vs_control_only
query_1	TRUE	0.0030023	50	3878	20	0.0051573	0.4	GO:0019761	GO:BP	glucosinolate biosynthetic process	21925	6008		IGI,IMP,IMP,IMP,IMP,IDA,IDA,IDA,IMP,IMP,IMP,IMP,IDA,IMP,IMP,IMP,IMP,IMP,IMP,IMP	AT5G48850,AT1G76790,AT1G62540,AT1G24100,AT1G62570,AT1G74100,AT4G31500,AT1G74090,AT1G62560,AT4G23100,AT1G18570,AT5G07700,AT1G18590,AT2G20610,AT5G61420,AT4G12030,AT5G07690,AT3G58990,AT5G60890,AT2G43090	FALSE	Col-0_salt_vs_control_only
query_1	TRUE	0.0030586	151	3878	45	0.0116039	0.298013	GO:0042445	GO:BP	hormone metabolic process	21925	10092		IEA,IDA,IDA TAS IEA,IDA IMP,IEA,IMP,IEA,IMP,IMP,IMP,IDA,IEA,IMP IEA,IMP IEA,IEA,IMP,IDA TAS IEA,IMP,TAS,TAS IEA,IMP,IDA IEA,IBA IEA,IMP,IEA,IEA,IEA,IDA IEA,NAS,IDA IMP IEA,IMP,TAS,IEA,IDA IEA,IDA IEA,IEA,IEA,IMP IGI,IMP,IBA IEA,IDA IEA,IGI,IDA IEA,TAS,IMP	AT5G19040,AT2G31750,AT5G56970,AT5G13370,AT1G04580,AT1G05680,AT3G43600,AT5G55250,AT5G17300,AT4G31500,AT2G03760,AT3G63440,AT1G75500,AT5G20960,AT3G54640,AT5G42750,AT5G21482,AT4G39950,AT1G62360,AT1G75450,AT3G02580,AT4G35160,AT2G37210,AT2G20610,AT5G66350,AT3G54430,AT3G51060,AT4G33470,AT4G37650,AT2G41510,AT1G55320,AT3G44310,AT5G11950,AT3G30180,AT2G38050,AT5G56650,AT1G44350,AT1G25220,AT5G27520,AT5G20040,AT1G08980,AT1G48410,AT5G54160,AT5G54810,AT2G47170	FALSE	Col-0_salt_vs_control_only
query_1	TRUE	0.00308685	134	3878	41	0.0105725	0.30597	GO:0009914	GO:BP	hormone transport	21925	3755		IMP,IDA,IMP,IMP,IGI,IDA,IEA,IMP,IMP,IMP,IMP IEA,IMP,IMP,IMP,IMP,IMP,IMP IEA,IEA,IDA,IGI,IMP,ISS,ISS,IDA,IEP,IDA,IMP,IMP,TAS,IGI,IMP IEA,IMP,IGI,TAS IEA,IEA,IMP,IGI,IMP,IMP,IMP,IDA	AT4G32810,AT3G62150,AT1G12110,AT5G13930,AT1G22530,AT1G28230,AT1G76520,AT4G16515,AT3G14370,AT5G64770,AT3G53480,AT4G32460,AT1G75500,AT2G47260,AT4G30960,AT1G18740,AT1G73590,AT5G14090,AT5G10200,AT1G68710,AT1G31770,AT1G69160,AT3G13980,AT1G19770,AT5G63420,AT5G13750,AT1G10030,AT1G08410,AT4G36760,AT1G72700,AT1G59870,AT2G34650,AT1G15690,AT2G38120,AT1G71090,AT1G17140,AT1G30690,AT4G07410,AT3G43300,AT3G47810,AT1G25490	FALSE	Col-0_salt_vs_control_only
query_1	TRUE	0.00308685	23	3878	12	0.00309438	0.521739	GO:0010030	GO:BP	positive regulation of seed germination	21925	3826		IMP,IMP,IMP,IMP,IMP,IMP,IMP,IMP,IMP,IMP,IMP,IMP	AT1G07430,AT1G18100,AT4G14690,AT1G07240,AT5G47550,AT4G32460,AT5G11420,AT2G19450,AT1G75220,AT1G62380,AT2G46590,AT4G39850	FALSE	Col-0_salt_vs_control_only
query_1	TRUE	0.00309099	7	3878	6	0.00154719	0.857143	GO:0010438	GO:BP	cellular response to sulfur starvation	21925	4120		IEP,IEP,IEP,TAS,TAS,TAS	AT5G48850,AT3G49580,AT5G24660,AT5G61420,AT5G07690,AT5G60890	FALSE	Col-0_salt_vs_control_only
query_1	TRUE	0.00309099	249	3878	67	0.0172769	0.269076	GO:0072330	GO:BP	monocarboxylic acid biosynthetic process	21925	17119		IEA,IMP,IMP IGI,IMP,IEA,IEA,IEA,IGI,IEA,IEA,IMP,IEA,IMP,IEA,IDA IMP,IMP,IEA,IEA,IEA,IMP,IMP,IEA,IMP IEA,IPI IEA,IMP IEA,IDA,IMP,TAS IEA,IEA,IGI IEA,IEA,IMP,IEA,IEA,IEA,IEA,IMP IEA,TAS,TAS IEA,IMP IEA,IMP,IMP,IMP IEA,IEA,IEA,TAS IEA,IMP,IMP IEA,IMP IEA,IMP,IDA,IMP IEA,IDA IEA,IMP IEA,TAS,IDA IEA,IEA,IMP,IDA,IMP,IEA,IEA,IEA,TAS,IMP,IMP,IMP IEA	AT1G43800,AT2G33380,AT5G26920,AT5G67160,AT1G04580,AT5G04230,AT1G06100,AT4G30440,AT5G15530,AT3G43600,AT1G02860,AT1G06350,AT4G31500,AT5G48880,AT4G14070,AT3G52430,AT1G04220,AT5G20960,AT1G73680,AT4G39950,AT1G16540,AT5G21170,AT1G50030,AT3G06470,AT1G06360,AT3G23840,AT2G20610,AT3G05020,AT1G13930,AT3G45770,AT2G03440,AT1G61850,AT1G76680,AT1G19440,AT2G16280,AT2G26640,AT5G16230,AT3G44310,AT2G43710,AT1G36160,AT3G54010,AT5G40770,AT1G06080,AT5G47630,AT5G16240,AT1G13280,AT2G18950,AT3G15850,AT2G29980,AT3G23820,AT5G47120,AT2G06050,AT4G05160,AT3G11170,AT1G79750,AT5G63380,AT4G04320,AT5G10940,AT1G08980,AT4G13840,AT5G04530,AT1G53280,AT1G55020,AT5G54810,AT4G29010,AT4G16760,AT2G31360	FALSE	Col-0_salt_vs_control_only
query_1	TRUE	0.00312082	173	3878	50	0.0128932	0.289017	GO:0097237	GO:BP	cellular response to toxic substance	21925	18312		IEA,IEA,IEA,IEA,IEA,IEA,IMP,IEA,IEA,IEA,IEA,IEA,IEA,IEA,IEA,IEA,IEA,IMP,IEA,IEA,IMP,IEA,IEA,IEA,IEA,IEA,IEA,IEA,IEA,IEA,IEA,IEA,IEA,IEA,IEA,IEA,IEA,IEA,IMP,IEA,IEA,IEA,IEA,IEA,IEA,IEA,IBA,IEA,IEA,IEA	AT4G25100,AT4G08770,AT5G39580,AT4G30170,AT5G51890,AT4G37530,AT1G15380,AT3G49960,AT4G08780,AT3G49580,AT4G16270,AT5G24660,AT3G49570,AT5G64100,AT2G18980,AT4G11600,AT4G35090,AT1G56650,AT3G21770,AT5G06720,AT3G53480,AT1G07890,AT1G19570,AT5G58390,AT1G35720,AT1G73680,AT4G02520,AT4G08390,AT2G18150,AT2G38390,AT5G41210,AT1G05260,AT1G08830,AT5G51100,AT5G47910,AT5G16710,AT2G30860,AT3G28200,AT1G59870,AT1G20620,AT2G47730,AT3G32980,AT5G23310,AT2G17420,AT3G52880,AT4G09010,AT5G43940,AT1G20630,AT3G10920,AT5G34850	FALSE	Col-0_salt_vs_control_only
query_1	TRUE	0.00319888	2754	4236	583	0.13763	0.211692	GO:0140096	GO:MF	catalytic activity, acting on a protein	22878	9292		IDA IEA,IEA,IDA IEA,ISS IEA,IDA IEA,IEA,TAS IEA,IEA,IDA IEA,IEA,IDA ISS IBA IEA,IEA,IBA IEA,IDA NAS IEA,IEA,ISS IEA,HDA IEA,IEA,IBA IEA,IEA,IEA,IDA,ISS IEA,IEA,IEA,IDA IEA,IBA IEA,IEA,IEA,IEA,IEA,IEA,IEA,IDA IEA,IEA,TAS IEA,IEA,IEA,IEA,IEA,IEA,IEA,IEA,IEA,IDA IEA,IEA,IDA IEA,IEA,IEA,IDA IEA,IEA,IDA IEA,IEA,IEA,IEA,ISS IEA,IEA,IDA IEA,IBA,IDA IEA,IEA,IEA,IEA,IEA,IEA,IDA IEA,IEA,IEA,IEA,ISS IEA,IDA IEA,IDA ISS IEA,IEA,ISS TAS IEA,IEA,IDA IEA,IEA,IEA,IMP TAS,IEA,IEA,IEA,IDA,ISS IEA,IEA,IEA,IEA,IEA,IDA IEA,IEA,IDA IEA,IEA,IEA,IEA,IEA,IEA,ISS IEA,IEA,IEA,IEA,IDA IEA,IEA,IEA,IBA,IEA,IEA,IEA,IEA,IEA,IEA,IEA,IEA,IEA,IEA,IEA,ISS IEA,IDA IEA,IEA,IEA,IEA,IEA,IDA IEA,IEA,IEA,IEA,IGI IEA,IEA,IEA,IEA,IEA,IDA,IBA IEA,IEA,IEA,IDA,IEA,IDA IEA,IEA,IDA IBA IEA,ISS IEA,IEA,IEA,IEA,IEA,IEA,IEA,HDA TAS IEA,IEA,IEA,IEA,IEA,IEA,ISS IEA,IEA,IEA,IEA,IEA,IEA,IEA,IEA,IEA,IEA,IEA,IEA,IDA,IEA,IEA,IDA IEA,IEA,IDA IEA,ISS IEA,IEA,IEA,IEA,IEA,IEA,IMP IEA,IDA IEA,IEA,IEA,IEA,IEA,IEA,IEA,IEA,IEA,IEA,IMP IEA,ISS,HDA IEA,IEA,IDA,IEA,IGI IEA,IEA,IEA,IDA IEA,IDA,IDA IEA,IEA,IEA,IEA,IEA,IEA,IEA,HDA,IEA,IEA,IEA,TAS IEA,ISS,HDA ISS IEA,IEA,ISS IEA,IEA,IEA,IEA,IEA,IEA,IDA IEA,IEA,IBA IEA,IEA,IEA,IEA,IEA,IEA,IEA,ISS IEA,IEA,IEA,IDA IMP IBA,ISS IEA,IEA,IEA,IEA,IEA,IEA,IEA,IEA,IEA,TAS IEA,IDA,IEA,IDA IEA,IEA,IEA,ISS IEA,IEA,IEA,IEA,IEA,IEA,IEA,IEA,IEA,IEA,IBA,IMP IEA,ISS IEA,IEA,IDA IEA,IEA,IEA,HDA,HDA IEA,IEA,IDA,IDA IEA,IDA,ISS IEA,IDA IMP IEA,IDA IEA,IEA,IDA IEA,IDA,IEA,IEA,ISS,IEA,IDA ISS IEA,IEA,IDA IEA,IEA,IEA,IEA,IDA IEA,IEA,IEA,IEA,IEA,IEA,IEA,IEA,ISS IEA,IEA,IDA IEA,IEA,IEA,IBA IEA,IEA,IEA,IEA,IDA IBA IEA,IEA,IDA IEA,IEA,IDA,IEA,IGI IEA,ISS,IMP HDA ISS IEA,IDA,IDA IEA,IEA,IEA,IEA,IEA,IDA,IDA,IDA IEA,IBA IEA,IEA,IEA,IEA,IEA,IEA,ISS IEA,IEA,IMP IEA,IEA,IEA,IDA,IMP,IDA IEA,IEA,IEA,IEA,IEA,IEA,IMP ISS IEA,IDA IEA,IEA,ISS IEA,IEA,IEA,IDA IEA,IEA,IEA,IEA,IEA,IEA,IEA,IEA,IDA IEA,IEA,IEA,IEA,IDA IEA,HDA ISS IEA,IEA,IEA,IDA IEA,IEA,IDA IEA,ISS IEA,IEA,IEA,IEA,IDA IEA,IEA,IEA,IDA IEA,IEA,IEA,IEA,IEA,IEA,IMP ISS IEA,IEA,IEA,IDA HDA IEA,IEA,IEA,IEA,TAS IEA,IEA,IEA,IEA,IDA IEA,IDA IEA,IDA,IEA,IEA,IEA,IEA,IDA IEA,IEA,IEA,ISS IEA,IEA,IEA,HDA IEA,HDA IEA,IGI ISS IEA,IEA,IEA,IEA,IEA,IEA,IDA IBA IEA,IEA,IEA,IDA,IEA,IDA IEA,IDA IEA,IDA IEA,IEA,IDA IEA,IEA,IEA,IDA ISS IEA,IDA IEA,IEA,IEA,IEA,ISS,IEA,IEA,IDA,IBA IEA,IEA,IDA ISS IEA,IEA,IDA ISS IEA,IEA,IEA,IDA ISS IEA,IEA,TAS IEA,IDA IEA,IDA ISS IEA,IDA IEA,IEA,IDA,ISS,IEA,ISS,IBA IEA,IMP IEA,IDA IBA IEA,IEA,HDA IEA,IEA,IDA IEA,IEA,IEA,IDA IMP ISS IBA IEA,IDA IMP IEA,IEA,IEA,IDA IEA,IEA,IEA,IDA HDA IEA,IEA,IEA,ISS IEA,ISS IEA,IDA IEA,IEA,IEA,ISS IEA,IEA,IDA ISS IEA,IEA,IEA,IEA,IDA IMP IEA,IEA,ISA IBA IEA,IEA,IEA,IEA,IEA,IEA,IEA,IDA IEA,IEA,IDA,IDA,IEA,IEA,IEA,IEA,IDA IEA,IDA IEA,IDA IBA IEA,IDA IEA,IEA,IEA,IEA,IEA,IEA,IDA,IDA IMP IEA,IDA IEA,IDA ISS IEA,IEA,IEA,IDA IBA IEA,IEA,IMP,IEA,IDA ISS IEA,IDA ISS IEA,IEA,IEA,IDA IEA,IEA,IDA IEA,IEA,IDA IEA,IEA,IDA IEA,IDA,IEA,IDA IMP IBA IEA,IEA,IEA,IDA,IEA,IDA IEA,IDA IEA,IDA IMP IEA,IDA TAS IEA,ISS IEA,IEA,IEA,IEA,IEA,IEA,IEA,IEA,IEA,IEA,IEA,IEA,IMP IBA IEA,IDA IEA,IEA,IMP ISS,IDA IEA,IDA IEA,HDA IEA,IEA,IDA IEA,ISS IEA,IEA,IEA,IEA,IEA,IDA IEA,IEA,IEA,IDA IEA,IDA IEA,IDA IEA,IEA,IDA IEA,ISS IEA,IDA IEA,IDA ISS IEA,IEA,IEA,IEA,TAS,ISS IEA,IEA,IEA,IEA,IDA IEA	AT2G40330,AT5G48430,AT5G05440,AT5G24080,AT2G38310,AT2G23010,AT5G45820,AT5G10770,AT2G26040,AT2G23600,AT3G16360,AT4G22050,AT1G14390,AT1G20160,AT1G07430,AT5G57050,AT5G65530,AT5G39020,AT4G38230,AT5G25110,AT3G10450,AT1G22500,AT1G11410,AT4G37150,AT1G51800,AT1G03920,AT4G21400,AT3G22750,AT1G69730,AT5G53450,AT4G35030,AT3G13065,AT5G63760,AT4G30610,AT3G46370,AT5G20480,AT1G34420,AT2G22980,AT3G24360,AT3G63280,ATCG00670,AT3G52180,AT4G18250,AT5G47550,AT5G53160,AT5G57630,AT5G56150,AT1G53780,AT3G16800,AT2G39180,AT4G11460,AT4G23150,AT4G33490,AT5G19110,AT4G04570,AT1G61440,AT2G32960,AT4G26080,AT3G13672,AT5G46790,AT1G52450,AT5G61940,AT5G65700,AT2G45920,AT3G57680,AT3G12700,AT1G69020,AT3G10410,AT3G45310,AT3G14370,AT4G17870,AT4G38470,AT1G79720,AT5G01810,AT3G14240,AT5G61070,AT1G62290,AT1G09750,AT1G02860,AT1G75440,AT3G24715,AT4G29990,AT5G10380,AT1G07880,AT2G35770,AT1G52590,AT1G01300,AT2G23000,AT5G25440,AT3G48190,AT3G05640,AT5G01820,AT2G42640,AT1G24030,AT1G01140,AT2G23610,AT5G40540,AT1G21270,AT3G47110,AT1G28110,AT4G01610,AT3G47570,AT5G43380,AT5G25560,AT3G26085,AT1G65950,AT5G18525,AT1G66920,AT5G25930,AT5G02880,AT4G16190,AT3G23000,AT2G23770,AT1G49180,AT4G22290,AT4G34980,AT3G07360,AT4G37250,AT4G30960,AT5G59660,AT5G40460,AT1G10570,AT3G02880,AT4G12910,AT2G36570,AT5G48820,AT3G12220,AT3G02110,AT5G50330,AT3G20830,AT5G38070,AT1G13350,AT3G04970,AT1G14370,AT5G42750,AT3G10660,AT2G31880,AT5G45430,AT3G59410,AT4G21380,AT5G65920,AT5G45650,AT1G08180,AT5G44700,AT1G51890,AT4G01330,AT5G58350,AT2G38870,AT1G52290,AT2G18720,AT4G12020,AT5G19120,AT1G61360,AT1G72060,AT5G59670,AT1G62310,AT4G33080,AT5G01550,AT5G67200,AT4G11530,AT4G27800,AT4G37140,AT2G25090,AT1G03710,AT5G21170,AT1G55970,AT2G05920,AT1G50030,AT4G04695,AT5G60300,AT3G18040,AT3G25840,AT3G04240,AT2G07180,AT4G27910,AT3G44620,AT5G16000,AT2G23740,AT4G21410,AT5G43580,AT2G19670,AT5G09230,AT4G34860,AT2G02800,AT1G61590,AT1G60630,AT3G25560,AT4G29210,AT5G24270,AT4G02630,AT2G40270,AT4G11360,AT1G53730,AT1G49620,AT1G66930,AT5G55830,AT5G40440,AT5G63970,AT1G73990,AT3G26700,AT1G69910,AT1G22650,AT5G05160,AT2G23300,AT1G13270,AT4G05150,AT3G24660,AT5G07150,AT1G25320,AT1G49160,AT4G21980,AT2G31800,AT3G24790,AT4G23050,AT2G22920,AT3G01510,AT3G55080,AT5G59130,AT2G01820,AT1G63800,AT1G68660,AT4G13020,AT2G28940,AT1G47380,AT3G61820,AT4G32000,AT2G42290,AT2G35630,AT1G11280,AT2G24280,AT5G24010,AT1G63490,AT5G57610,AT2G47390,AT2G33540,AT2G28250,AT5G16480,AT3G05350,AT2G23200,AT5G60250,AT3G57830,AT1G04310,AT4G19700,AT3G12270,AT1G71020,AT3G28040,AT4G31860,AT2G19130,AT1G26150,AT5G10530,AT3G02070,AT1G21250,AT3G04340,AT1G78670,AT3G11520,AT1G73310,AT4G21430,AT3G02300,AT4G35987,AT3G14720,AT1G31420,AT1G14400,AT1G55610,AT4G35310,AT1G10470,AT1G56720,AT5G06750,AT4G31020,AT5G43060,AT3G57870,AT1G73660,AT5G58140,AT5G03200,AT1G68690,AT4G33470,AT1G11530,AT5G05780,AT1G16260,AT4G02440,AT2G45910,AT1G55860,AT4G08470,AT4G32830,AT5G58300,AT1G75640,AT1G27630,AT4G32940,AT4G35350,AT1G03220,AT5G63930,AT2G16750,AT2G17930,AT5G65740,AT2G39990,AT3G07980,AT5G06620,AT1G23030,AT3G03770,AT5G67280,AT1G45160,AT5G61950,AT1G56120,AT2G35260,AT5G01270,AT1G49630,AT2G01830,AT3G48350,AT2G43120,AT2G46340,AT5G59220,AT3G54710,AT2G43850,AT4G14220,AT3G18490,AT3G57470,AT4G04700,AT3G19400,AT5G42400,AT5G45100,AT2G39830,AT2G30440,AT1G05890,AT5G04250,AT1G25510,AT1G27190,AT3G17840,AT3G53090,AT3G06620,AT2G37150,AT1G05830,AT4G26555,AT5G16810,AT2G42160,AT3G44750,AT5G39830,AT1G08590,AT2G18790,AT3G49670,AT4G16250,AT5G03470,AT1G08720,AT5G19280,AT5G05740,AT4G11330,AT5G38990,AT1G56145,AT3G57530,AT3G56370,AT1G32750,AT1G17270,AT1G48120,AT3G55520,AT2G35620,AT5G19740,AT4G29510,AT2G23070,AT1G03230,AT3G54010,AT1G76540,AT3G24550,AT2G01270,AT5G02290,AT4G17740,AT5G24870,AT1G79620,AT1G79560,AT5G13290,AT4G17070,AT5G56730,AT1G09970,AT3G53380,AT5G28290,AT1G47710,AT5G53430,AT4G18700,AT5G61480,AT3G06500,AT5G12140,AT4G18950,AT4G20430,AT5G44530,AT1G35670,AT3G17090,AT4G33410,AT1G56700,AT2G40940,AT3G15354,AT5G08260,AT4G37880,AT1G11350,AT1G71696,AT5G01450,AT3G54930,AT3G10550,AT1G17970,AT3G13330,AT1G60220,AT1G80210,AT1G14270,AT5G46330,AT3G16290,AT3G51470,AT5G24430,AT1G06390,AT3G50630,AT1G21590,AT2G44420,AT2G26730,AT3G55450,AT1G55250,AT1G79000,AT4G20270,AT2G03140,AT1G63240,AT3G56740,AT4G36760,AT1G03930,AT4G35230,AT3G14840,AT3G06300,AT1G10840,AT1G68400,AT1G11330,AT5G53300,AT4G29490,AT1G33360,AT3G61960,AT2G31270,AT1G01940,AT3G47890,AT3G14980,AT3G63340,AT4G31050,AT2G34650,AT3G60300,AT5G41700,AT1G45180,AT1G28390,AT1G57820,AT4G10590,AT5G08590,AT1G66050,AT2G46030,AT1G69220,AT5G42620,AT1G20620,AT3G50080,AT1G15000,AT2G20650,AT1G53430,AT2G23380,AT3G18520,AT5G01290,AT4G32660,AT2G19640,AT3G46510,AT2G16250,AT3G15520,AT3G07610,AT3G45780,AT5G21326,AT4G32710,AT4G30910,AT3G10940,AT4G30810,AT5G04510,AT1G63770,AT3G58690,AT1G73100,AT1G06430,AT2G25760,AT1G34110,AT5G14210,AT2G18170,AT3G14400,AT3G04910,AT4G23740,AT3G58640,AT1G67690,AT2G23140,AT5G47790,AT2G17420,AT1G56140,AT1G48490,AT5G57035,AT5G42240,AT1G24020,AT2G45340,AT1G60940,AT5G64580,AT1G18910,AT3G18290,AT2G33530,AT1G17550,AT4G33500,AT4G37660,AT5G13530,AT4G39400,AT5G52200,AT4G24560,AT5G42390,AT4G02020,AT2G47060,AT2G23450,AT4G23940,AT2G24330,AT4G15180,AT5G05080,AT2G42810,AT4G14570,AT5G06940,AT1G16890,AT2G25880,AT3G06540,AT5G23395,AT2G26330,AT3G20060,AT5G19450,AT3G51730,AT4G32250,AT1G43690,AT1G09060,AT5G42940,AT3G19100,AT5G06150,AT1G65430,AT1G71950,AT5G23580,AT1G55350,AT4G37040,AT2G26760,AT4G27960,AT1G28440,AT4G30530,AT4G03415,AT3G11910,AT3G45640,AT1G16270,AT3G48760,AT5G51560,AT4G36080,AT5G04540,AT4G25680,AT2G41790,AT2G35680,AT1G54220,AT3G23750,AT5G44100,AT3G58500,AT4G31300,AT5G18190,AT4G09510,AT5G22650,AT1G04870,AT4G20850,AT5G14640,AT5G65620,AT3G12980,AT5G50180,AT2G03120,AT1G15570,AT5G18500,AT5G20350,AT5G49760,AT5G07740,AT1G70320,AT1G71860,AT3G51550,AT2G18040,AT5G43320,AT3G12490,AT1G21750,AT1G16710,AT5G59160,AT1G51980,AT1G35580,AT1G44110,AT4G36800,AT4G38600,AT4G36180,AT3G27430,AT1G80070,AT1G11910	FALSE	Col-0_salt_vs_control_only
query_1	TRUE	0.0032365	73	3878	26	0.00670449	0.356164	GO:0009311	GO:BP	oligosaccharide metabolic process	21925	3443		IMP IEA,IDA IEA,IEA,IEA,IEA,IMP IEA,IMP,IDA IMP,IEA,IMP,IDA IEA,IMP,IMP,IEA,IEA,IEA,IEA,IMP,IEA,IMP IEA,IGI IEA,IDA,TAS,IEA,IGI,IDA	AT4G02280,AT1G78090,AT3G43190,AT1G35910,AT1G22710,AT5G49190,AT1G21270,AT2G40840,AT5G20280,AT3G22200,AT5G51460,AT4G17090,AT5G64860,AT1G23870,AT1G60140,AT5G20830,AT2G35840,AT1G67140,AT1G09960,AT5G17520,AT5G11110,AT1G15690,AT3G03250,AT1G06410,AT4G09510,AT1G35580	FALSE	Col-0_salt_vs_control_only
query_1	TRUE	0.0032866	1014	3878	223	0.0575039	0.219921	GO:0006996	GO:BP	organelle organization	21925	2598		TAS IEA,IDA,IEA,IMP,IMP IEA,IDA IMP ISS,IMP,IMP,IMP,IMP,IMP,IMP IEA,IMP,IGI,IMP,IEA,IBA IEA,IMP,IMP,IMP,IEA,IDA,IMP,IC IEA,IDA IEA,IEA,IEA,IBA IEA,IMP,IBA IEA,IMP,IDA,IBA IEA,IEA,IEA,IMP IEA,IEA,IMP,IMP,IMP IEA,IEA,IEA,IGI,IBA,IDA IEA,IMP IEA,IEA,IEA,IMP,IEA,IMP,IMP IEA,IEA,IBA IEA,IMP,IMP,IMP,IDA IEA,IMP,IEA,TAS,IMP IEA,ISS,IMP,IEP,IMP IEA,IMP IEA,IEA,IBA IEA,IMP,ISS,IMP IGI IEA,IMP,IEA,IMP,IMP,IMP,IGI,IMP,IDA,IMP,IBA,IMP,IEA,IMP,IEA,IMP,IEA,IEA,IGI,IGI IEA,IEA,IMP IEA,IMP,IMP,IMP,IMP IEA,IMP IEA,IMP,IMP IEA,IMP,IGI,IGI IEA,IEA,IMP,IMP IBA IEA,IGI,IMP,IDA,IGI,IMP,IMP,IMP,IMP,IMP,IMP IEA,IMP,IMP,IMP,IBA IEA,IMP,IDA IEA,IEA,IMP,IMP,IMP,IMP IGI,IGI,IEA,IMP IEA,IMP,IMP IGI IEA,IEA,IMP,IMP,IEA,IMP,IMP,TAS IEA,IMP,IMP IEA,IMP IEA,IMP,IEA,IMP,IEA,IGI,IDA,IMP IEA,IGI,IEA,IBA,IEA,IMP,IMP,IEA,IDA IEA,IMP,IEA,IEA,IEA,IGI,IEA,IMP,IDA IEA,IGI,IMP,IGI IEA,IMP,IMP,IMP,IMP,TAS IEA,IMP IGI,IDA,IMP IEA,IDA IMP,IEA,IMP,IEA,IMP,IDA IMP IEA,IMP,IMP IEA,IMP,TAS IEA,IDA,IMP IEA,IMP,IMP,IMP,ISS,IMP IBA IEA,IEA,IMP,IDA IMP,IMP,IMP,IMP,ISS,IEA,IMP,IMP,IBA,IMP,IBA IEA,IMP IGI,IMP,IMP,IDA IEA,IBA,IMP IGI IEA,IMP ISS TAS IEA,IMP,IEA,IMP ISS,IMP IEA,IMP IEA,IMP IEA,IMP,IMP IEA,IBA IEA,IMP	AT4G17220,AT2G42540,AT2G33240,AT4G22880,AT3G23090,AT1G67370,AT5G24660,AT2G34790,AT2G30520,AT3G16800,AT2G47780,AT2G34150,AT3G13672,AT4G38470,AT1G52400,AT3G07540,AT3G04770,AT4G33050,AT1G22275,AT3G63480,AT3G12110,AT5G61010,AT4G34740,AT5G55310,AT5G55400,AT4G28710,AT5G57320,AT5G19770,AT5G44190,AT1G20570,AT5G58650,AT2G19760,AT5G19780,AT1G04600,AT3G55620,AT2G31970,AT3G47460,AT3G02680,AT2G31040,AT4G28590,AT1G79890,AT4G29170,AT1G48360,AT4G21980,AT4G26700,AT1G06660,AT1G20010,AT5G56180,AT3G09260,AT1G64740,AT5G13770,AT2G35630,AT2G29550,AT5G43900,AT4G05520,AT5G60870,AT2G36810,AT5G59880,AT3G04340,AT2G20290,AT5G58140,AT1G71790,AT3G61570,AT5G67385,AT3G19130,AT5G06310,AT3G27750,AT1G67120,AT3G43610,AT1G75640,AT2G46180,AT1G13220,AT5G36170,AT5G47490,AT2G46340,AT5G59220,AT3G54710,AT3G53890,AT4G35440,AT5G67490,AT1G64625,AT2G47410,AT1G17260,AT3G23620,AT5G63420,AT1G72370,AT2G46980,AT5G44340,AT2G40820,AT5G03470,AT3G10440,AT3G20780,AT1G77600,AT2G01440,AT5G40770,AT5G15540,AT5G53280,AT3G54670,AT1G64090,AT1G24450,AT3G14190,AT5G65460,AT2G41740,AT5G05510,AT3G15950,AT2G45280,AT1G58200,AT4G34090,AT3G25980,AT3G14270,AT1G75100,AT1G24490,AT5G14100,AT2G42890,AT2G03050,AT1G80810,AT1G52930,AT5G01840,AT2G28000,AT1G50010,AT2G31270,AT2G29890,AT3G18780,AT5G41600,AT3G43210,AT5G58270,AT1G61030,AT3G47690,AT5G09810,AT2G05210,AT4G18570,AT2G06510,AT3G53750,AT3G45780,AT2G39140,AT2G37620,AT4G33460,AT4G05190,AT2G30910,AT1G21600,AT5G08470,AT3G53760,AT5G04920,AT1G08190,AT5G62440,AT1G27390,AT3G61710,AT1G19835,AT5G23420,AT2G23140,AT5G47480,AT1G06710,AT1G80260,AT5G15450,AT1G73430,AT5G02820,AT1G10200,AT2G31530,AT4G39400,AT4G26670,AT2G25660,AT1G77220,AT4G33200,AT1G28530,AT2G43800,AT3G58650,AT4G23940,AT2G24330,AT5G24314,AT3G23400,AT1G14830,AT5G23395,AT1G14840,AT4G14150,AT1G20260,AT5G47690,AT3G19180,AT3G05470,AT3G55480,AT5G12250,AT2G26300,AT5G51600,AT5G02250,AT5G08390,AT5G43560,AT1G48050,AT3G55340,AT2G48120,AT2G40550,AT2G35940,AT4G36630,AT2G40430,AT3G05520,AT5G20490,AT1G04300,AT5G39510,AT4G31780,AT4G01800,AT5G24020,AT3G48870,AT5G48360,AT1G24460,AT1G09330,AT4G21450,AT3G19050,AT1G04820,AT2G16800,AT3G18820,AT3G43300,AT3G55770,AT4G39850,AT1G67230,AT2G38440,AT2G37860,AT1G17580,AT3G46740,AT4G04910,AT2G27170,AT2G26890,AT2G27600,AT4G14960,AT5G62700,AT2G43090	FALSE	Col-0_salt_vs_control_only
query_1	TRUE	0.00337699	178	3878	51	0.0131511	0.286517	GO:0044282	GO:BP	small molecule catabolic process	21925	10851		IEA,IEA,IEA,TAS,TAS IEA,IGI IEA,IEA,IEA,IEA,IMP,IEA,IMP,IGI,IDA,IEA,IGI,IEA,IEA,IGI,IMP,IEA,ISS,IDA,IMP,IDA IEA,IEA,IEA,IEA,IEA,IMP,IEA,NAS IEA,IEA,IMP,IDA,IDA IGI IEA,IMP IEA,IMP IEA,IDA IMP IEA,IEA,IBA,IEA,IEA,IEA,IEA,IDA IEA,IEP IEA,IEA,IBA,ISS IEA,IDA IEA	AT4G26260,AT3G30775,AT2G19800,AT1G64660,AT5G45340,AT5G38710,AT5G04230,AT3G24360,AT3G19270,AT3G04520,AT2G26080,AT3G22200,AT2G42790,AT4G39950,AT2G29090,AT1G11840,AT5G14780,AT3G08590,AT4G08900,AT2G36310,AT4G19230,AT5G24530,AT5G53970,AT5G11240,AT5G36160,AT1G32470,AT5G18200,AT2G35370,AT4G20930,AT5G43430,AT1G71170,AT5G65940,AT1G06130,AT5G08470,AT2G34470,AT1G12050,AT5G62530,AT5G27520,AT3G51840,AT4G29120,AT5G43940,AT4G34710,AT2G35120,AT1G06550,AT1G53280,AT4G34030,AT3G06860,AT2G16500,AT4G39850,AT4G29010,AT4G16760	FALSE	Col-0_salt_vs_control_only
query_1	TRUE	0.00343529	30	184	4	0.0217391	0.133333	GO:0042548	GO:BP	regulation of photosynthesis, light reaction	21925	10146		IMP IEA,IMP IEA,IMP,IMP	AT3G50820,AT5G66570,AT1G55670,AT2G30570	FALSE	skrt-2_vs_Col-0_control_only
query_1	TRUE	0.00347457	2	6	1	0.166667	0.5	GO:0140006	GO:MF	histone H3 reader activity	22878	9253		IDA	AT3G20810	FALSE	all_three
query_1	TRUE	0.00353618	674	7	3	0.428571	0.00445104	GO:0042170	GO:CC	plastid membrane	20029	1741		IDA HDA IEA,IDA IMP HDA IEA,IDA HDA IEA	AT3G27690,AT2G05100,AT2G05070	FALSE	all_three
query_1	TRUE	0.0036262	692	7	3	0.428571	0.00433526	GO:0009941	GO:CC	chloroplast envelope	20029	640		HDA,HDA,HDA	AT3G27690,AT2G05100,AT2G05070	FALSE	all_three
query_1	TRUE	0.00387519	283	4236	78	0.0184136	0.275618	GO:0016874	GO:MF	ligase activity	22878	2987		ISS IEA,IMP IEA,IEA,IEA,IDA IEA,IMP IEA,IDA IEA,IEA,IDA IEA,IEA,IEA,IBA IEA,IEA,IMP IEA,IEA,IEA,IDA IEA,IEA,IDA IMP IEA,IDA IBA IEA,IDA IEA,IDA TAS IEA,IBA,IEA,ISS,IEA,IEA,IEA,IEA,IDA IEA,IEA,IEA,IEA,IDA IEA,IDA IEA,IEA,IDA IEA,ISS IEA,IEA,IDA IEA,IEA,IDA IEA,IDA IEA,IEA,IDA IEA,IEA,IEA,IEA,IDA IEA,IEA,IEA,IEA,IEA,IEA,IEA,IEA,IEA,IEA,IEA,IEA,IEA,IEA,IDA TAS IEA,IEA,IEA,IEA,IEA,IEA,IEA,IEA,IDA IEA,IDA IEA,IEA,IEA,IEA,IEA,IEA,IEA	AT3G47340,AT5G38120,AT2G47750,AT5G13370,AT5G37600,AT3G55630,AT1G64400,AT5G15530,AT1G65060,AT1G55360,AT1G20490,AT3G08840,AT1G48470,AT4G14070,AT2G07698,AT5G02880,AT2G04350,AT1G66730,AT4G23100,AT4G02120,AT2G23170,AT5G27600,AT1G48660,AT5G23250,AT4G21980,AT5G26710,AT1G63660,AT3G57610,AT4G36940,AT5G57160,AT1G55320,AT5G56680,AT1G09830,AT1G28130,AT5G54510,ATCG00480,AT3G17820,AT1G36160,AT5G10240,AT1G49430,AT1G75860,AT5G27380,AT2G47240,AT2G40660,AT3G62120,AT5G35930,AT3G55010,AT4G05160,AT1G07910,AT1G48450,AT5G63380,AT1G09620,AT1G72550,AT3G21110,AT1G18910,AT3G18290,AT5G13530,AT5G65010,AT5G56530,AT5G25590,AT4G09650,AT3G12670,AT3G05970,AT3G13490,AT1G20100,AT5G49030,AT4G24830,AT5G13450,AT4G34030,AT5G08300,AT3G11710,AT3G27740,AT1G14610,AT2G33040,AT4G38600,AT4G26870,AT4G13780,AT2G20420	FALSE	Col-0_salt_vs_control_only
query_1	TRUE	0.00387519	305	4236	83	0.019594	0.272131	GO:0008092	GO:MF	cytoskeletal protein binding	22878	1514		ISS IEA,IEA,IDA IEA,IEA,IDA IEA,IDA IPI IEA,ISS IEA,IEA,IEA,IEA,IEA,IDA,IEA,IEA,IEA,IEA,IEA,IBA IEA,IEA,IEA,IEA,IEA,IEA,IEA,IBA IEA,IEA,IEA,IDA IEA,IEA,IBA IEA,IPI,IEA,IEA,IDA,IEA,IDA,IBA IEA,IEA,IEA,IEA,IEA,IDA IEA,IEA,IEA,IDA,IDA,IDA,IDA IEA,IDA,IEA,IEA,IEA,IEA,IDA IEA,IDA,IEA,IDA,IEA,IEA,IEA,IDA,IEA,IEA,IDA IEA,IEA,ISS IEA,IEA,IDA IEA,ISS IEA,IEA,IDA,ISS IEA,IDA IEA,IEA,IDA IEA,IBA IEA,IEA,IDA,ISS IEA,IEA,IDA IEA,IEA,IEA	AT4G17220,AT2G33240,AT3G23090,AT3G58160,AT2G34150,AT5G16720,AT3G07540,AT1G09170,AT2G22560,AT5G58320,AT1G44120,AT1G07120,AT3G63480,AT5G55400,AT4G28710,AT5G57320,AT1G50360,AT1G20570,AT2G19760,AT4G38950,AT1G04600,AT5G66310,AT2G21380,AT3G50240,AT3G12020,AT4G26700,AT3G45850,AT2G35630,AT4G27370,AT5G43900,AT5G03530,AT5G59880,AT2G20290,AT4G33470,AT1G71790,AT2G25290,AT3G43610,AT5G54280,AT2G40820,AT3G51150,AT2G30500,AT5G65460,AT2G41740,AT5G47820,AT4G13370,AT5G04460,AT1G20450,AT2G29890,AT4G02800,AT3G17360,AT3G43210,AT2G21300,AT2G25480,AT3G47690,AT3G02170,AT3G17680,AT4G18570,AT4G05190,AT2G30910,AT3G53760,AT1G19835,AT1G80260,AT5G27550,AT1G10200,AT4G33200,AT2G43800,AT4G39050,AT4G27060,AT1G14840,AT4G14150,AT1G20260,AT3G05470,AT5G51600,AT5G08390,AT4G27180,AT3G05520,AT5G20490,AT3G09980,AT5G48360,AT3G19050,AT3G55770,AT2G38440,AT1G17580	FALSE	Col-0_salt_vs_control_only
query_1	TRUE	0.00389695	61	4236	24	0.00566572	0.393443	GO:0033293	GO:MF	monocarboxylic acid binding	22878	4278		ISS,IDA,IEA,ISS,IEA,ISS,IDA IEA,ISS,IDA ISS,IDA,IEA,HDA,HDA,HDA,HDA,HDA,IDA,HDA,HDA,IPI,IEA,HDA,HDA,HDA	AT2G40330,AT5G05440,AT2G37870,AT2G38310,AT3G53980,AT2G26040,AT5G48485,AT5G53160,AT5G46790,AT4G17870,AT5G55450,AT1G72150,AT4G02520,AT1G13440,AT2G30860,AT2G36460,AT4G36760,AT2G47730,AT1G79870,AT1G53520,AT1G24020,AT3G51840,AT4G20850,AT1G25490	FALSE	Col-0_salt_vs_control_only
query_1	TRUE	0.00393789	51	3878	20	0.0051573	0.392157	GO:0170040	GO:BP	proteinogenic amino acid catabolic process	21925	20027		IEA,TAS,IGI IEA,IEA,IMP,IEA,IMP,IDA,IGI,IDA,IDA IEA,IEA,IEA,IMP,IGI IEA,IMP IEA,IEA,IEA,IDA IEA,IEA	AT3G30775,AT1G64660,AT5G38710,AT5G04230,AT3G04520,AT2G26080,AT3G22200,AT4G39950,AT4G08900,AT5G53970,AT5G36160,AT1G32470,AT2G35370,AT5G43430,AT1G12050,AT5G62530,AT4G34710,AT2G35120,AT4G34030,AT2G16500	FALSE	Col-0_salt_vs_control_only
query_1	TRUE	0.00395487	12	3878	8	0.00206292	0.666667	GO:0009608	GO:BP	response to symbiont	21925	3522		IEP,IEP,IEP,IEP,IEP,IEP,IMP,IEP	AT5G52310,AT1G37130,AT3G09940,AT1G10760,AT3G50480,AT1G19570,AT3G09260,AT2G35940	FALSE	Col-0_salt_vs_control_only
query_1	TRUE	0.00395487	30	3878	14	0.00361011	0.466667	GO:0052386	GO:BP	cell wall thickening	21925	13919		IMP,IGI,IMP,IMP,IMP,IMP,IMP,IMP,IMP,IMP,IMP,IGI,IMP,IMP	AT1G24100,AT1G06170,AT4G31500,AT4G23100,AT3G54640,AT1G18570,AT4G39950,AT5G61130,AT5G46330,AT1G59870,AT4G26850,AT3G03250,AT5G44070,AT4G03550	FALSE	Col-0_salt_vs_control_only
query_1	TRUE	0.00395487	30	3878	14	0.00361011	0.466667	GO:0044273	GO:BP	sulfur compound catabolic process	21925	10847		TAS,IDA IMP,IDA IMP IEA,IDA IMP IEA,IDA,IDA IEA,TAS,IDA IEA,IDA IEA,IMP NAS,IDA,IDA IEA,IMP,IMP	AT1G64660,AT3G14210,AT1G54040,AT5G26220,AT2G43910,AT5G48180,AT3G44320,AT4G31290,AT4G29210,AT5G26000,AT3G09260,AT1G44790,AT1G59870,AT5G44070	FALSE	Col-0_salt_vs_control_only
query_1	TRUE	0.00413339	4996	184	62	0.336957	0.0124099	GO:0003676	GO:MF	nucleic acid binding	22878	311		IEA,IPI IEA,IDA,IDA,IDA,IDA IEA,IDA IEA,IDA,IDA,IDA,IEA,IDA IEA,IDA,IEA,IDA,IDA,IDA,IDA IEA,IDA IEA,IDA,IPI,IDA,IDA,IDA,ISS,IDA,IDA,IDA TAS,IDA,IDA,IDA,IDA,IDA IEA,IDA IBA IEA,IDA,IDA IEA,IDA,IDA,IEA,IDA IEA,IEA,IDA,IDA,IDA IEA,IDA,IDA,IDA IEA,IDA,IDA IEA,IDA HDA,IDA,IEA,IDA HDA ISS IEA,IDA HDA IEA,IDA,IDA,IDA,IDA,IDA,IEA,IDA,IEA	AT1G63020,AT1G25250,AT2G47400,AT4G31985,AT4G26530,AT5G14320,AT3G06980,AT3G50820,AT2G38140,AT1G66200,AT3G32940,AT1G09340,AT5G56670,AT4G31650,AT5G66570,AT3G10090,AT3G08940,AT1G12770,AT1G75520,AT1G79040,AT2G22900,AT1G15820,AT3G26650,AT1G67090,AT2G46820,AT1G61520,AT5G38410,AT3G56940,AT1G08380,AT4G10340,AT2G24090,AT2G33450,AT1G70200,AT1G54440,AT4G28750,AT1G61660,AT3G27160,AT4G20360,AT3G09735,AT3G09650,AT3G17170,AT5G46580,AT5G01530,AT2G33800,AT1G15270,AT3G26060,AT3G15190,AT5G40950,AT3G03710,AT1G02150,AT5G03850,AT2G28910,AT3G52380,AT4G27090,AT1G31330,AT3G12780,AT4G12800,AT5G35630,AT5G24490,AT1G30330,AT1G12900,AT5G44800	FALSE	skrt-2_vs_Col-0_control_only
query_1	TRUE	0.0042695	211	3878	58	0.0149562	0.274882	GO:0090351	GO:BP	seedling development	21925	17992		IGI,IMP,IMP,IMP,IMP,IMP,IMP,IMP,IMP,IDA,IMP,IMP,IMP,IMP,IMP,IMP,IMP IEP,IGI,IMP,IEP,IMP,IGI,IMP,IMP,IMP,IGI,IMP,IMP,IMP,IMP,IMP,IMP,IMP,IMP,IGI,IMP,IMP,IMP,IMP,IMP,IMP,IMP,IMP,IMP,IMP TAS,IMP,IMP,IMP,IMP,IMP,IMP,IMP,IMP,IMP,IMP,IMP,IMP,IMP	AT4G25140,AT1G07430,AT1G18100,AT1G78020,AT4G14690,AT1G07240,AT4G27310,AT5G47550,AT4G18010,AT2G45210,AT5G01930,AT5G66460,AT4G32460,AT2G46690,AT5G11420,AT3G14310,AT1G66730,AT1G48630,AT1G18740,AT2G01570,AT4G35160,AT3G18130,AT2G19450,AT4G21540,AT1G75220,AT1G18080,AT1G74450,AT1G71750,AT2G01830,AT1G62380,AT1G43620,AT5G11460,AT2G42160,AT2G18790,AT2G23070,AT4G28320,AT1G09970,AT3G06500,AT2G05710,AT1G20450,AT1G18580,AT4G22140,AT1G60170,AT5G09810,AT2G20180,AT5G04920,AT5G56030,AT4G39400,AT4G11260,AT2G46590,AT3G54810,AT2G26300,AT5G11340,AT5G19330,AT4G39850,AT2G32700,AT4G29040,AT5G02500	FALSE	Col-0_salt_vs_control_only
query_1	TRUE	0.00432192	32	184	4	0.0217391	0.125	GO:0043467	GO:BP	regulation of generation of precursor metabolites and energy	21925	10618		IMP IEA,IMP IEA,IMP,IMP	AT3G50820,AT5G66570,AT1G55670,AT2G30570	FALSE	skrt-2_vs_Col-0_control_only
query_1	TRUE	0.0043633	62	239	5	0.0209205	0.0806452	GO:0010287	GO:CC	plastoglobule	20029	652		HDA,HDA,HDA IEA,IEA,HDA IEA	ATCG00350,AT3G54890,AT2G21330,AT2G39730,AT4G01150	FALSE	skrt-2_vs_Col-0_control_and_Col-0_control_vs_salt
query_1	TRUE	0.00437078	243	3878	65	0.0167612	0.26749	GO:0009611	GO:BP	response to wounding	21925	3525		IEP,IEP,IEP,IEP,IEP,IEP,IEP,IEP,IEP,IEP,IEP,IEP,IEP,IEP,IEP,IEP,IEP,IMP,IEP,IEP,IMP,IEA,IEP,IEP,IEP,IMP,IEP,IEA,IEP,IMP,IMP,IMP,IEP,IEA,IEP,IMP,IMP,IEA,IEP,IDA IEP,IEP,IEP,IEP,IEP,IEP,IEA,IEP,ISS,IEP,IMP,IEP,IEP,IMP,IEP,IGI,IEP,IEP,IEP,IGI,IMP,IGI,IEP,IEP,IEP,IEP	AT5G24770,AT3G15356,AT1G76650,AT4G35770,AT5G52310,AT3G48360,AT4G22880,AT1G15380,AT1G31690,AT5G46050,AT5G13930,AT2G28900,AT4G15440,AT4G23600,AT5G46590,AT3G61060,AT1G52030,AT1G21110,AT1G74100,AT2G27690,AT1G06160,AT1G19180,AT1G80840,AT1G04220,AT1G01140,AT2G46970,AT1G66760,AT2G38870,AT5G07700,AT3G01310,AT5G60300,AT5G22500,AT5G53750,AT5G43580,AT1G32920,AT5G40440,AT5G63970,AT1G17380,AT1G01720,AT4G12030,AT1G76680,AT5G07690,AT1G78080,AT4G32940,AT5G67480,AT3G17860,AT5G47910,AT3G24550,AT5G12140,AT3G14840,AT4G37760,AT1G26630,AT1G64280,AT5G09810,AT2G23380,AT1G05630,AT3G51450,AT4G02260,AT4G02020,AT1G19220,AT2G25180,AT3G45640,AT4G34710,AT4G16760,AT2G32700	FALSE	Col-0_salt_vs_control_only
query_1	TRUE	0.00456494	271	3878	71	0.0183084	0.261993	GO:0019748	GO:BP	secondary metabolic process	21925	6000		IEA,IBA,IEA,TAS IEA,IEA,IMP,TAS IEA,TAS IEA,TAS,IEA,IMP,IEP,IEA,IBA,IEA,IEP IEA,IEA,IMP IGI IEA,IGI IEA,ISS IEA,IEA,TAS IEA,TAS IEA,IMP,IMP,IMP,IMP,IEA,TAS IEA,IDA IMP IGI IEP,IEA,IEA,IMP,IEA,IMP,TAS IEA,IMP,TAS,IGI IEA,IGI IEA,IMP,TAS IEA,IMP,IMP,IMP,IMP,IDA IEA,IGI,IMP,IEA,TAS,IEA,IMP,IDA,IDA IEA,TAS IEA,IEA,IMP,IEA,IMP IEA,TAS IEA,TAS IEA,IDA IEA,IMP,IMP,IMP,IMP,IEA,IMP IEA,IDA IEA,IMP IEA	AT3G55230,AT2G23010,AT5G01040,AT1G02940,AT5G43450,AT4G22880,AT1G02930,AT5G17220,AT5G66690,AT2G39430,AT1G61820,AT4G09820,AT5G04230,AT2G22980,AT4G14090,AT4G37970,AT3G19000,AT5G60020,AT1G15670,AT1G67980,AT5G17050,AT1G17170,AT1G65060,AT2G30490,AT3G53480,AT3G52430,AT1G04220,AT3G13650,AT1G59700,AT1G07890,AT2G30210,AT1G06640,AT4G01070,AT3G09220,AT4G23100,AT2G29450,AT3G13610,AT4G39950,AT3G19450,AT1G80440,AT2G40890,AT4G02520,AT3G27190,AT5G22500,AT1G61590,AT5G65410,AT4G23690,AT3G53160,AT5G20230,AT2G40370,AT5G41210,AT2G36880,AT1G17260,AT4G39230,AT4G24520,AT2G30860,AT1G52760,AT1G59870,AT1G35190,AT4G39330,AT2G47730,AT2G30870,AT1G15950,AT2G46590,AT3G17390,AT4G30530,AT3G45640,AT5G49030,AT5G44070,AT4G30210,AT5G54160	FALSE	Col-0_salt_vs_control_only
query_1	TRUE	0.00458406	117	3995	39	0.0097622	0.333333	GO:0009705	GO:CC	plant-type vacuole membrane	20029	625		IDA,IDA,IDA,IDA,IDA,IDA,IDA IBA,IDA,IDA,IDA,IDA,IDA,IDA,IDA,IDA,IDA,IDA,IDA,IEA,IDA,IEA,IDA,IDA,IDA,IDA,IDA,IDA,IDA,IDA,IEA,IEA,IDA,IDA,IDA,IDA,IDA,IDA,IDA,IDA	AT2G38310,AT1G16390,AT1G72130,AT5G17220,AT3G16240,AT5G13930,AT4G22990,AT1G80310,AT5G57630,AT2G36830,AT4G17870,AT3G51490,AT1G79410,AT2G02020,AT1G75500,AT3G57330,AT3G27020,AT5G14570,AT1G71980,AT2G36810,AT1G09070,AT4G21540,AT4G35300,AT1G75220,AT1G22550,AT3G55120,AT5G13740,AT1G17260,AT5G13750,AT5G66160,AT1G09960,AT5G01450,AT1G15690,AT1G77220,AT4G36630,AT4G39080,AT1G58030,AT3G18820,AT1G32400	FALSE	Col-0_salt_vs_control_only
query_1	TRUE	0.00458409	154	234	9	0.0384615	0.0584416	GO:0009642	GO:BP	response to light intensity	21925	3546		IMP,IEP,IEP,IMP,IEP,IMP IEP,IEP,IEP,IMP	AT5G54190,AT3G54890,AT1G01470,AT1G60950,AT3G47470,AT1G77510,AT5G54270,AT4G33980,AT1G07350	FALSE	skrt-2_vs_Col-0_control_and_Col-0_control_vs_salt
query_1	TRUE	0.00463226	3	6	1	0.166667	0.333333	GO:0046975	GO:MF	histone H3K36 methyltransferase activity	22878	5737		IDA	AT3G20810	FALSE	all_three
query_1	TRUE	0.00469719	3	184	2	0.0108696	0.666667	GO:0097718	GO:MF	disordered domain specific binding	22878	8474		IPI,IPI	AT3G26650,AT1G32060	FALSE	skrt-2_vs_Col-0_control_only
query_1	TRUE	0.00488832	247	6	2	0.333333	0.00809717	GO:0010228	GO:BP	vegetative to reproductive phase transition of meristem	21925	3992		IMP,IMP	AT5G42900,AT3G20810	FALSE	all_three
query_1	TRUE	0.00503613	96	4236	33	0.00779037	0.34375	GO:0043177	GO:MF	organic acid binding	22878	5229		ISS,IDA,IEA,ISS,IEA,ISS,IEA,IEA,IDA IEA,IEA,IDA,ISS,IDA ISS,IDA,IEA,HDA,HDA,HDA,IEA,IDA IEA,HDA,HDA,IDA,IEA,HDA,HDA,IPI,IEA,IEA,HDA,IDA,HDA,HDA	AT2G40330,AT5G05440,AT2G37870,AT2G38310,AT3G53980,AT2G26040,AT2G19590,AT4G22880,AT5G48485,AT3G51240,AT5G13370,AT5G53160,AT5G46790,AT4G17870,AT5G55450,AT1G72150,AT4G02520,AT1G13440,AT1G62380,AT5G27830,AT2G30860,AT2G36460,AT4G36760,AT3G06300,AT2G47730,AT1G79870,AT1G53520,AT2G01490,AT1G24020,AT3G51840,AT3G57560,AT4G20850,AT1G25490	FALSE	Col-0_salt_vs_control_only	AT3G12010,AT3G17390,AT5G26622,AT3G52880,AT5G17760,AT2G32080,AT1G68000,AT5G23395,AT3G06400,AT4G09010,AT4G09650,AT2G26330,AT3G16100,AT2G44710,AT3G03860,AT5G10360,AT3G20060,AT2G41430,AT2G29200,AT1G77800,AT4G30800,AT4G32470,AT4G27060,AT2G24180,AT3G12670,AT5G46110,AT1G26170,AT2G45160,AT5G03040,AT3G11330,AT2G07690,AT3G57560,AT4G12600,AT5G46340,AT5G67630,AT5G09920,AT5G19450,AT1G14840,AT1G65660,AT1G66740,AT5G52970,AT5G65750,AT1G07660,AT5G50375,AT4G17270,AT4G14150,AT1G27400,AT1G12270,AT1G20260,AT2G19860,AT5G24690,AT2G39090,AT5G02530,AT1G32090,AT2G40590,AT4G02060,AT1G67040,AT5G12010,AT1G05850,AT2G42740,AT3G51730,AT1G63780,AT5G44180,AT1G08980,AT5G08380,AT1G60810,AT5G47690,AT4G15570,AT4G32910,AT2G28840,AT3G19180,AT3G06580,AT1G74690,AT1G64760,AT1G04480,AT5G06050,AT1G43190,AT1G22930,AT1G07080,AT3G54810,AT3G05470,AT5G57930,AT3G55480,AT3G50790,AT2G01350,AT5G25780,AT4G34110,AT1G11200,AT3G62560,AT2G23930,AT1G57660,AT1G68990,AT5G58020,AT5G18480,AT5G12250,AT3G15160,AT4G13840,AT5G66190,AT4G32250,AT3G57340,AT1G10450,AT5G57370,AT1G09060,AT2G32230,AT5G56010,AT3G27240,AT4G38440,AT5G05670,AT4G02080,AT2G26300,AT3G55460,AT5G01460,AT5G51600,AT3G53020,AT1G58440,AT4G25520,AT2G25180,AT3G18035,AT4G32840,AT1G16680,AT3G43720,AT2G17790,AT3G06740,AT2G21580,AT3G05220,AT4G37110,AT2G37940,AT3G57650,AT5G11340,AT3G52590,AT4G26940,AT5G67130,AT4G29120,AT1G19450,AT1G64570,AT2G32810,AT4G35730,AT4G36920,AT5G02250,AT1G54130,AT4G38710,AT3G06290,AT5G41940,AT5G54680,AT3G48780,AT1G06760,AT5G08390,AT3G03680,AT5G43560,AT3G05970,AT4G20440,AT5G26360,AT4G05410,AT3G23490,AT3G19100,AT5G06150,AT4G29410,AT3G13490,AT5G17530,AT5G09900,AT1G09630,AT4G04040,AT4G02340,AT1G48050,AT1G63980,AT5G64220,AT1G27760,AT3G55340,AT1G07470,AT5G04530,AT5G21040,AT3G55510,AT2G48120,AT1G71950,AT5G60990,AT2G43810,AT1G55350,AT3G01340,AT2G40550,AT1G72010,AT4G37040,AT1G24190,AT4G18060,AT4G22010,AT2G16850,AT1G41880,AT1G06000,AT1G08260,AT5G55210,AT5G65990,AT4G18670,AT3G01810,AT3G63500,AT5G19510,AT3G61830,AT3G02250,AT5G56170,AT4G27960,AT3G56040,AT1G28290,AT2G04280,AT5G61790,AT5G56000,AT3G18190,AT3G62900,AT2G35940,AT2G01140,AT5G39990,AT3G02350,AT2G42580,AT5G60960,AT1G17880,AT5G53480,AT1G22610,AT4G03120,AT3G16850,AT5G25520,AT1G28440,AT1G51070,AT1G23280,AT5G46510,AT3G22520,AT1G26190,AT1G68920,AT4G30530,AT4G03415,AT4G05320,AT1G65030,AT2G17840,AT3G06060,AT5G61210,AT5G43940,AT4G36630,AT1G75840,AT3G11910,AT5G01400,AT3G45640,AT1G25570,AT4G39080,AT4G00270,AT5G66510,AT1G19050,AT5G02610,AT3G27260,AT3G48760,AT4G27180,AT1G06720,AT1G58030,AT1G15930,AT5G51560,AT2G40430,AT2G02570,AT3G05520,AT4G25900,AT2G33630,AT2G34680,AT4G36080,AT1G20200,AT3G01280,AT2G19750,AT5G49030,AT5G04540,AT2G48060,AT4G37640,AT5G58330,AT1G75330,AT4G29480,AT1G49300,AT3G06480,AT5G52470,AT2G29970,AT1G64790,AT2G41790,AT5G01170,AT3G11960,AT1G54220,AT3G02200,AT3G07170,AT3G21540,AT4G24830,AT2G44860,AT4G34710,AT4G39960,AT3G23750,AT4G00620,AT1G03530,AT4G03110,AT4G34240,AT1G23230,AT1G55890,AT1G18800,AT5G44100,AT5G20490,AT1G22840,AT3G25910,AT1G04300,AT4G34590,AT1G14460,AT1G65440,AT5G44070,AT4G16430,AT3G16810,AT5G13450,AT3G58500,AT2G35120,AT2G37340,AT4G00238,AT2G40510,AT4G31300,AT1G50120,AT4G02480,AT4G08810,AT3G25140,AT3G04290,AT3G23980,AT4G38200,AT1G10130,AT4G02790,AT3G52300,AT4G30210,AT5G22330,AT4G21660,AT3G62250,AT4G22220,AT4G14420,AT5G39510,AT5G13850,AT4G32400,AT2G46170,AT4G09510,AT3G14110,AT1G30440,AT2G46020,AT1G44900,AT2G27530,AT3G57880,AT4G31780,AT2G45140,AT2G36720,AT4G01800,AT5G24020,AT1G43890,AT1G29150,AT5G22650,AT3G09980,AT1G06550,AT1G78920,AT3G43240,AT2G41620,AT5G19330,AT3G62870,AT5G15550,AT1G53280,AT5G61770,AT1G57720,AT3G48870,AT5G58490,AT3G52930,AT3G54230,AT5G55920,AT5G48360,AT1G55020,AT3G12130,AT3G52730,AT5G04420,AT4G30100,AT4G20850,AT1G34130,AT1G24460,AT4G34030,AT1G09330,AT2G41520,AT2G22670,AT1G48410,AT3G58510,AT5G65620,AT3G02600,AT3G12980,AT1G16610,AT5G63400,AT4G09800,AT4G32010,AT2G25170,AT2G07360,AT4G16450,AT3G24495,AT1G07110,AT5G46280,AT1G69620,AT5G28060,AT5G57870,AT4G21450,AT2G36170,AT5G66420,AT5G08300,AT1G21880,AT2G03120,AT1G15570,AT5G10980,AT5G18500,AT3G59760,AT5G20350,AT1G71220,AT5G49760,AT2G33620,AT1G51570,AT1G80410,AT2G45820,AT4G28200,AT5G23900,AT4G08980,AT3G19050,AT5G24930,AT5G16150,AT4G00430,AT1G70320,AT1G71860,AT5G11560,AT1G80530,AT4G07410,AT3G53710,AT3G51550,AT1G04820,AT2G16800,AT3G11710,AT4G01050,AT3G18820,AT3G57890,AT3G57150,AT3G06860,AT2G16500,AT4G32730,AT1G67630,AT3G43300,AT3G09200,AT4G38350,AT2G18040,AT5G25265,AT3G11200,AT1G80670,AT3G15880,AT4G26410,AT2G37230,AT3G23940,AT2G19680,AT5G50960,AT4G33680,AT2G30620,AT4G12590,AT5G06360,AT2G27980,AT3G55770,AT1G07140,AT1G07810,AT3G06510,AT2G27040,AT4G39850,AT1G67230,AT1G20630,AT3G27740,AT2G38440,AT5G43010,AT4G11380,AT5G41685,AT3G25150,AT2G37860,AT3G47810,AT5G43320,AT3G12490,AT1G21750,AT3G56990,AT3G11250,AT1G16710,AT1G32400,AT5G59160,AT5G65950,AT4G16720,AT5G41970,AT3G16080,AT5G45510,AT1G17580,AT3G44330,AT5G10400,AT1G51980,AT4G21150,AT2G27900,AT5G54160,AT5G54810,AT5G37130,AT4G29010,AT1G14610,AT1G35580,AT2G20060,AT1G44110,AT1G24706,AT2G44160,AT1G69830,AT2G27720,AT1G28340,AT5G22060,AT3G46740,AT2G33040,AT3G06720,AT4G36360,AT5G57020,AT3G04470,AT1G04810,AT5G51660,AT5G14590,AT4G03550,AT2G37080,AT4G16760,AT4G21105,AT1G09640,AT1G52300,AT4G04910,AT5G10960,AT2G27170,AT2G25430,AT4G38600,AT3G26560,AT5G04885,AT2G34250,AT1G48650,AT5G61020,AT2G47170,AT2G17390,AT5G14060,AT3G10920,AT5G66120,AT5G14050,AT3G20000,AT5G63860,AT4G26870,AT2G32700,AT1G48030,AT3G50670,AT5G47210,AT1G57860,AT4G36180,AT5G19760,AT3G27430,AT1G48920,AT4G21710,AT4G34670,AT2G38550,AT3G52850,AT2G31400,AT4G11010,AT1G02500,AT4G31340,AT4G29040,AT4G17330,AT3G61130,AT1G80070,AT1G35160,AT5G34850,AT2G26890,AT5G17770,AT1G59750,AT1G27090,AT5G55190,AT2G27600,AT1G25490,AT3G20050,AT1G24510,AT4G25730,AT2G44100,AT2G44060,AT5G48300,AT2G38670,AT5G64270,AT1G50920,AT3G08030,AT4G39680,AT1G22300,AT2G35040,AT1G76010,AT4G13780,AT5G33320,AT4G11420,AT4G14960,AT1G11910,AT4G27500,AT2G27020,AT4G02930,AT2G31360,AT2G20420,AT1G09210,AT5G62700,AT2G36530,AT4G13940,AT5G02500,AT2G43090,AT2G40360
query_1	TRUE	0.00503613	96	4236	33	0.00779037	0.34375	GO:0031406	GO:MF	carboxylic acid binding	22878	3873		ISS,IDA,IEA,ISS,IEA,ISS,IEA,IEA,IDA IEA,IEA,IDA,ISS,IDA ISS,IDA,IEA,HDA,HDA,HDA,IEA,IDA IEA,HDA,HDA,IDA,IEA,HDA,HDA,IPI,IEA,IEA,HDA,IDA,HDA,HDA	AT2G40330,AT5G05440,AT2G37870,AT2G38310,AT3G53980,AT2G26040,AT2G19590,AT4G22880,AT5G48485,AT3G51240,AT5G13370,AT5G53160,AT5G46790,AT4G17870,AT5G55450,AT1G72150,AT4G02520,AT1G13440,AT1G62380,AT5G27830,AT2G30860,AT2G36460,AT4G36760,AT3G06300,AT2G47730,AT1G79870,AT1G53520,AT2G01490,AT1G24020,AT3G51840,AT3G57560,AT4G20850,AT1G25490	FALSE	Col-0_salt_vs_control_only
query_1	TRUE	0.00503613	96	4236	33	0.00779037	0.34375	GO:0030247	GO:MF	polysaccharide binding	22878	3621		ISS,ISS,ISS,ISS,ISS,IEA,ISS,IDA,ISS,ISS,IEA,IEA,IEA,IEA,IDA IEA,ISS,ISS,ISS,ISS,IDA,IDA,IEA,IEA,TAS,IEA,IEA,ISS,IEA,IDA,ISS,IDA,IDA,IEA	AT3G48580,AT4G30290,AT4G30270,AT4G14130,AT4G37800,AT1G69730,AT3G23730,AT3G52180,AT5G65730,AT5G57560,AT1G11720,AT1G21270,AT5G26570,AT1G66920,AT2G40840,AT1G18650,AT1G14720,AT3G44990,AT2G36870,AT3G55760,AT5G61130,AT1G66930,AT1G69910,AT3G46550,AT1G21250,AT1G16260,AT3G58100,AT3G17350,AT1G27070,AT2G06850,AT3G10940,AT1G05850,AT1G07110	FALSE	Col-0_salt_vs_control_only
query_1	TRUE	0.00508812	624	3878	144	0.0371325	0.230769	GO:0048316	GO:BP	seed development	21925	12486		IMP,IMP,IMP,IMP IGI,IMP,IMP,IGI,IMP,IMP,IMP,IMP,IMP,IMP,IMP,IGI,IMP IEA,IGI,IMP,IMP,IMP,IMP,IMP,IMP,IGI,IMP,IMP,IMP,IMP,IMP,IMP,IMP,IMP,IMP,IMP,IGI,IMP,IMP,IMP,IMP IGI,IMP,IMP IEA,IMP,IEP,IMP,IMP,IMP,IMP,IMP,IMP,IMP,IDA,TAS,IMP,IGI,IMP,IMP,IMP,IMP IGI,IMP,IMP,IMP,IMP,IMP,IMP,IMP,IMP,IMP,IMP,IMP,IMP,IMP,IMP,IMP,IMP,IEP,ISS,IMP IGI,IMP,IMP,IMP,IMP,IMP,IMP,IMP,IGI,IDA,IMP,IMP,IMP,IMP,IMP,IMP,IMP,IMP,IMP,IMP IGI,IMP,IGI,IMP,IGI,IEP,IMP,IMP,IEA,IMP,IMP,IMP,IMP,IMP,IMP,IMP,IMP,IGI,IMP,IMP,IGI,IMP,IDA,IMP,IMP,IMP,IMP,IMP,IMP,IMP,IMP,IMP,IMP,IMP,IMP,IMP,IEP,IMP,IMP,IGI,IMP,IMP,IMP,IMP,IMP IGI,IMP,IGI,IMP,IMP	AT2G21650,AT4G02280,AT1G18710,AT4G25140,AT1G07430,AT3G16440,AT4G01360,AT3G62100,AT3G19350,AT4G09820,AT2G36120,AT2G39510,AT2G34790,AT1G54160,AT4G39800,AT5G06760,AT3G14370,AT4G32460,AT5G49190,AT5G19310,AT5G58070,AT1G21650,AT1G07890,AT1G19570,AT5G13690,AT2G21050,AT3G63480,AT1G66730,AT4G25350,AT4G21800,AT5G53290,AT4G23750,AT1G60870,AT4G00060,AT3G61880,AT2G29090,AT4G37140,AT1G50030,AT1G73590,AT5G63800,AT1G32560,AT3G55620,AT2G01570,AT2G34090,AT5G65410,AT3G20910,AT3G46550,AT4G00950,AT4G38680,AT3G47860,AT3G62420,AT2G19450,AT5G56780,AT2G22240,AT4G32720,AT1G10470,AT3G57870,AT1G31770,AT4G19230,AT3G27750,AT2G39990,AT3G12080,AT4G19960,AT2G14680,AT1G74450,AT1G43620,AT5G62090,AT5G16230,AT1G64625,AT5G13710,AT1G17260,AT1G17145,AT5G63420,AT5G56680,AT3G44750,AT1G08590,AT3G09070,AT3G61630,AT2G35620,AT1G36160,AT3G54010,AT5G15540,AT5G13780,AT4G24900,AT5G16710,AT5G61480,AT2G34480,AT3G49170,AT4G36480,AT4G35420,AT1G08410,AT1G55250,AT2G03050,AT2G35020,AT2G28000,AT4G14510,AT1G59870,AT2G34650,AT1G18580,AT1G61030,AT5G41700,AT5G43810,AT4G18570,AT1G07750,AT5G04920,AT5G62440,AT1G69770,AT2G18390,AT2G22250,AT1G31070,AT5G64580,AT3G61140,AT4G11260,AT5G42390,AT4G23940,AT3G51840,AT4G01560,AT3G12670,AT1G68990,AT4G25520,AT2G25180,AT4G36920,AT4G05410,AT4G04040,AT1G55350,AT5G43940,AT1G65440,AT3G16810,AT3G23980,AT1G44900,AT4G31780,AT5G22650,AT1G80410,AT4G07410,AT3G15880,AT1G21750,AT5G54160,AT1G14610,AT3G10920,AT2G32700,AT1G48920,AT2G38550,AT2G26890,AT4G13940	FALSE	Col-0_salt_vs_control_only
query_1	TRUE	0.00513894	199	3878	55	0.0141826	0.276382	GO:0016072	GO:BP	rRNA metabolic process	21925	5074		IEA,IEA,IMP,IPI,IEA,IEA,IMP,IMP IEA,IEA,IEA,IEA,IEA,ISS IEA,IEA,IDA,IEA,IPI,IBA IEA,IMP,IMP IEA,IMP IEA,IMP,IMP IEA,IEA,IMP IEA,IEA,IEA,IMP IEA,IMP,IEA,IEA,IMP IEA,IEA,IEA,TAS IEA,IMP IEA,IEA,IEA,IEA,IBA IEA,IBA,IMP IBA,IEA,IEA,IMP,IEA,IEA,IEA,IEA,IEA,IEA,IEA,IMP IEA,IEA,IEA	AT4G25630,AT1G51380,AT1G50030,AT1G18850,AT4G04940,AT3G03920,AT4G32720,AT3G01540,AT3G09500,AT2G39390,AT3G23620,AT5G63420,AT5G08180,AT5G25080,AT1G12800,AT2G48100,AT5G11240,AT2G44120,AT1G08410,AT5G14520,AT1G52930,AT4G14510,AT2G47990,AT2G01250,AT1G03360,AT2G32415,AT3G51800,AT2G39140,AT1G29250,AT3G55170,AT5G14580,AT5G41190,AT4G01560,AT5G20600,AT1G63780,AT5G02250,AT4G05410,AT1G63980,AT5G60990,AT5G02610,AT1G06720,AT2G40430,AT3G06480,AT5G52470,AT3G07170,AT5G15550,AT5G61770,AT5G55920,AT4G28200,AT3G57150,AT5G06360,AT5G14050,AT1G48920,AT4G25730,AT2G40360	FALSE	Col-0_salt_vs_control_only
query_1	TRUE	0.00514303	146	3878	43	0.0110882	0.294521	GO:0006066	GO:BP	alcohol metabolic process	21925	1929		IEA,IEA,IEA,IEA,TAS IEA,IEA,IDA,IDA IMP,IMP,IDA IMP IEA,IEA,IEA,IEA,IDA,IMP IEA,IEA,IMP,IEA,IMP,IMP,IMP IEA,IMP IEA,IMP IBA,IMP IEA,IEA,IEA,IEA,IEA,IMP IEA,IDA,IMP IBA IEA,IEA,IMP,IMP,IMP,IMP,IMP,IEA,IEA,IMP,IMP,TAS,IEA	AT4G26260,AT3G20520,AT5G41080,AT2G19800,AT5G45340,AT1G04580,AT1G07240,AT3G26840,AT4G18010,AT4G39800,AT3G19270,AT1G71340,AT3G43600,AT1G52400,AT1G65930,AT5G20960,AT3G22200,AT3G17770,AT1G16540,AT5G15070,AT2G29090,AT1G50030,AT3G01310,AT2G29630,AT1G13930,AT2G19450,AT5G54390,AT2G03440,AT2G22240,AT5G51970,AT4G19230,AT5G55480,AT2G18790,AT5G03290,AT1G43710,AT5G11240,AT2G05710,AT1G66970,AT3G07270,AT4G35260,AT2G46090,AT3G01640,AT5G14590	FALSE	Col-0_salt_vs_control_only
query_1	TRUE	0.00517974	1053	6	3	0.5	0.002849	GO:0048518	GO:BP	positive regulation of biological process	21925	12634		ISS,ISS,IMP	AT3G27690,AT2G05100,AT2G05070	FALSE	all_three
query_1	TRUE	0.00527043	572	184	14	0.076087	0.0244755	GO:0005198	GO:MF	structural molecule activity	22878	1318		IDA IEA,IEA,IDA IEA,IDA IEA,IEA,IEA,IEA,IEA,IEA,IEA,IEA,IEA,IDA IEA,IDA IEA	AT4G31985,AT5G14320,AT5G56670,AT3G10090,AT2G25210,AT2G24090,AT2G33450,AT3G27160,AT3G17170,AT2G33800,AT3G15190,AT5G40950,AT5G03850,AT4G27090	FALSE	skrt-2_vs_Col-0_control_only
query_1	TRUE	0.00532011	129	3878	39	0.0100567	0.302326	GO:0072522	GO:BP	purine-containing compound biosynthetic process	21925	17190		IEA,IDA,IMP IEA,ISS IEA,IEA,IEA,IEA,IMP IEA,IEA,IEA,IEA,IEA,IEA,IEA,IEA,IEA,IEA,TAS IEA,TAS IEA,TAS,IEA,IEA,IEA,IEA,TAS IEA,IEA,IEA,TAS,IMP IEA,IMP IGI,IDA,IEA,IEA,IEA,IEA,IEA,IEA,IEA,IEA	AT4G23900,AT1G04280,AT1G48605,AT2G16570,AT2G07698,AT4G18440,AT5G11160,AT4G34740,AT4G17360,AT1G79470,AT1G63660,AT3G57610,AT1G71750,AT4G36940,AT1G09830,ATCG00480,AT1G36160,AT4G22570,AT1G80050,AT1G09430,AT4G09320,AT3G55010,AT1G24180,AT3G21110,AT5G03300,AT4G32180,AT4G09650,AT1G60810,AT2G01350,AT1G54130,AT4G39080,AT4G29480,AT1G54220,AT5G13450,AT3G52300,AT2G19680,AT2G33040,AT4G11010,AT2G35040	FALSE	Col-0_salt_vs_control_only
query_1	TRUE	0.00548524	24	192	3	0.015625	0.125	GO:0009654	GO:CC	photosystem II oxygen evolving complex	20029	622		IEA,ISS IEA,IEA	AT3G50820,AT5G66570,AT1G79040	FALSE	skrt-2_vs_Col-0_control_only
query_1	TRUE	0.00556218	1085	6	3	0.5	0.00276498	GO:0033554	GO:BP	cellular response to stress	21925	8226		ISS,ISS,IMP	AT3G27690,AT2G05100,AT2G05070	FALSE	all_three
query_1	TRUE	0.00561185	4693	6	5	0.833333	0.00106542	GO:0050794	GO:BP	regulation of cellular process	21925	13090		IDA,ISS,ISS,IMP,IDA IMP IEA	AT5G42900,AT3G27690,AT2G05100,AT2G05070,AT3G20810	FALSE	all_three
query_1	TRUE	0.00562338	273	3878	71	0.0183084	0.260073	GO:0006955	GO:BP	immune response	21925	2575		IEA,IMP IEP IEA,IEA,IMP IEA,IMP,IEA,IMP,IEP,IMP,IGI,IMP ISS NAS IEA,IMP IEA,IMP,IMP IGI,IMP,IMP,IEA,IMP,IMP,IEA,IMP IEA,IMP,IMP,IGI,IEP,IGI,IMP,IMP,IEA,IMP,IMP,IMP,IDA IEA,IMP IEA,IDA,IMP,IMP IEA,IGI,IMP,IMP,IMP IEA,IMP,IGI,IMP,IMP,IMP,IDA IMP IEA,IMP IEA,IMP,IDA,IGI,IMP IEA,IEA,IEA,IDA,IGI,IEA,IGI,IEA,IEA,IMP,IMP,IGI,IMP,IMP,IDA IMP,IMP,IMP,IMP IEA,IMP,IMP IEA	AT5G26920,AT4G12470,AT4G37150,AT1G20900,AT5G20480,AT3G50480,AT1G02860,AT4G31500,AT3G04210,AT5G25440,AT3G52430,AT4G14465,AT5G61010,AT2G23770,AT2G02080,AT3G61440,AT1G14780,AT1G18570,AT4G39950,AT2G47130,AT3G20600,AT3G01310,AT4G12480,AT5G60120,AT5G40440,AT3G53160,AT5G61420,AT1G77630,AT2G22000,AT5G10530,AT5G37770,AT5G07690,AT3G07040,AT5G05780,AT2G43850,AT3G50950,AT3G46530,AT3G43920,AT1G09970,AT1G08450,AT4G36290,AT5G22290,AT1G55250,AT3G14840,AT1G11330,AT2G18300,AT1G59870,AT1G64280,AT3G15210,AT5G45060,AT3G46510,AT1G80080,AT5G56030,AT4G11260,AT4G39260,AT5G20320,AT5G56010,AT5G43560,AT1G26190,AT3G45640,AT1G64790,AT4G03110,AT1G04300,AT4G31300,AT3G09980,AT1G48410,AT1G21880,AT1G71220,AT3G43300,AT4G03550,AT4G29040	FALSE	Col-0_salt_vs_control_only
query_1	TRUE	0.0056349	64	234	6	0.025641	0.09375	GO:0009644	GO:BP	response to high light intensity	21925	3548		IEP,IEP,IEP,IMP IEP,IEP,IMP	AT3G54890,AT1G01470,AT3G47470,AT1G77510,AT5G54270,AT1G07350	FALSE	skrt-2_vs_Col-0_control_and_Col-0_control_vs_salt
query_1	TRUE	0.0057292	14	184	3	0.0163043	0.214286	GO:1905156	GO:BP	negative regulation of photosynthesis	21925	24015		IDA,IMP,IMP	AT2G47400,AT3G50820,AT5G66570	FALSE	skrt-2_vs_Col-0_control_only
query_1	TRUE	0.00576086	31	3878	14	0.00361011	0.451613	GO:0006833	GO:BP	water transport	21925	2496		IDA,IDA,IDA,IMP,IEA,IMP,IMP,IEA,IEA,IEA,IEA,IMP,IEA,IMP	AT3G16240,AT2G36830,AT1G01620,AT3G24715,AT3G26520,AT5G06530,AT2G18790,AT4G35100,AT3G04090,AT2G37180,AT2G39010,AT2G26330,AT2G16850,AT4G00430	FALSE	Col-0_salt_vs_control_only
query_1	TRUE	0.00576086	31	3878	14	0.00361011	0.451613	GO:0042044	GO:BP	fluid transport	21925	9845		IDA,IDA,IDA,IMP,IEA,IMP,IMP,IEA,IEA,IEA,IEA,IMP,IEA,IMP	AT3G16240,AT2G36830,AT1G01620,AT3G24715,AT3G26520,AT5G06530,AT2G18790,AT4G35100,AT3G04090,AT2G37180,AT2G39010,AT2G26330,AT2G16850,AT4G00430	FALSE	Col-0_salt_vs_control_only
query_1	TRUE	0.00576086	31	3878	14	0.00361011	0.451613	GO:0006534	GO:BP	cysteine metabolic process	21925	2247		IEA,IEA,IEA,IDA IEA,IEA,IEA,IEA,IEA,IEA,IEA,IEA,IEA,IMP IEA,IDA IBA IEA	AT1G64660,AT4G35640,AT5G28020,AT3G61440,AT4G21990,AT1G62180,AT3G03900,AT2G14750,AT2G17640,AT1G55920,AT5G56760,AT4G39940,AT3G13110,AT3G59760	FALSE	Col-0_salt_vs_control_only
query_1	TRUE	0.00590812	64	3878	23	0.00593089	0.359375	GO:0051607	GO:BP	defense response to virus	21925	13633		IEP,IMP,IMP,IDA IEA,IMP,IMP,IDA,IEP,IMP IEP,IEP,IMP IGI,IDA,IMP,IDA IEA,IMP,IMP,IGI,IDA IPI IMP IEA,IDA,IMP IGI,IDA IEA,IDA,IDA IEA	AT2G19810,AT1G50030,AT5G16000,AT1G69440,AT1G14320,AT2G22240,AT3G23830,AT3G11650,AT2G43710,AT3G11660,AT3G43920,AT3G61260,AT4G36290,AT5G43810,AT1G51500,AT5G35620,AT3G49870,AT5G24590,AT4G39260,AT5G20320,AT1G48410,AT2G45820,AT2G27040	FALSE	Col-0_salt_vs_control_only
query_1	TRUE	0.00608127	10	3878	7	0.00180505	0.7	GO:0009610	GO:BP	response to symbiotic fungus	21925	3524		IEP,IEP,IEP,IEP,IEP,IMP,IEP	AT1G37130,AT3G09940,AT1G10760,AT3G50480,AT1G19570,AT3G09260,AT2G35940	FALSE	Col-0_salt_vs_control_only
query_1	TRUE	0.00611427	72	3878	25	0.00644662	0.347222	GO:0016036	GO:BP	cellular response to phosphate starvation	21925	5048		IMP,IMP,IGI,IEP,IMP,IMP,IMP IGI,IMP,IMP,IMP,TAS,IEP,IEP,IMP,IEP,IEP,IDA,IEP,IDA,IEP,IMP,IMP,IEP,IEP,IEP	AT3G08040,AT1G13300,AT1G25550,AT4G35090,AT5G03545,AT2G16430,AT1G71040,AT1G18420,AT1G55180,AT1G62300,AT2G22240,AT5G38480,AT5G01220,AT2G01830,AT4G37870,AT3G54470,AT5G18200,AT1G20620,AT1G53310,AT3G03250,AT5G21040,AT3G51770,AT1G20630,AT3G27740,AT3G20000	FALSE	Col-0_salt_vs_control_only
query_1	TRUE	0.00613842	113	3878	35	0.00902527	0.309735	GO:0042743	GO:BP	hydrogen peroxide metabolic process	21925	10243		IEA,IEA,IEA,IEA,IEA,IEA,IEA,IEA,IMP,IEA,IEA,IEA,IMP,IEA,IEA,IMP,IMP IEA,IEA,IMP,IEA,IMP,IEA,IEA,IMP,IEA,IEA,IDA,IEA,IEA,IGI TAS IEA,IEA,IMP TAS,TAS,IGI IEA,IEA	AT4G08770,AT5G39580,AT4G30170,AT5G51890,AT4G37530,AT3G49960,AT4G08780,AT4G16270,AT4G18360,AT5G64100,AT2G18980,AT4G35090,AT4G20860,AT3G21770,AT5G06720,AT3G52430,AT1G07890,AT1G19570,AT3G14130,AT5G58390,AT3G14415,AT4G08390,AT2G18150,AT5G05660,AT2G38390,AT1G05260,AT1G54410,AT5G16710,AT3G28200,AT1G20620,AT3G32980,AT3G27820,AT3G52880,AT1G20630,AT5G34850	FALSE	Col-0_salt_vs_control_only
query_1	TRUE	0.00619664	2940	234	53	0.226496	0.0180272	GO:0042221	GO:BP	response to chemical	21925	9956		IEP HEP,IEP,IEP,IEP,IEA,IEP,IEP,IMP,IEA,IEP,IEA,IEA,IEA,IEP IEA,IEA,IEA,IEA,IEP,IEA,IEA,IMP,IMP,IEA,IEP,IEA,IMP IEP,IEP,IEP,IEP,IEP IEA,IEP,IEA,IMP,IEA,IDA,IEP,IEP,IEP,IDA IMP IEP IEA,IEP,IEP,IGI,IEP,IGI IEP,IEP,IMP,IEP,IMP IEA,IEP,IMP,IEP,IEA,IMP IEA	AT2G26150,AT1G73330,AT5G54190,AT2G14580,AT5G64110,ATCG00490,AT5G24380,AT4G08950,AT2G37130,AT3G62410,AT5G60100,AT1G63295,AT1G01470,AT3G43670,AT4G36430,AT1G13920,AT5G24470,AT2G32690,AT2G46140,AT4G00880,AT3G12890,AT4G13540,AT4G37520,AT2G39730,AT5G61380,AT5G54270,AT4G33980,AT3G45140,AT1G68560,AT3G16570,AT3G53420,AT1G63100,AT2G01950,AT5G64120,AT1G08650,AT2G36390,AT2G21660,AT3G12810,AT5G67300,AT3G45930,AT4G27440,AT1G70410,AT5G59690,AT2G40300,AT3G61430,AT3G12630,AT1G79440,AT3G02260,AT5G14200,AT1G53210,AT3G22890,AT4G21960,AT2G28290	FALSE	skrt-2_vs_Col-0_control_and_Col-0_control_vs_salt
query_1	TRUE	0.00633748	441	3878	106	0.0273337	0.240363	GO:0009790	GO:BP	embryo development	21925	3662		IMP,IMP,IGI,IMP,IMP,IMP,IMP,IGI,IEA,IGI,IMP,IMP,IMP,IMP,IMP,IMP,IMP,IMP,IMP,IMP,IMP,IMP,IMP,IMP IGI,IEA,IMP,IMP,IMP,IMP,IMP TAS,IGI,IMP,IMP,IMP,IMP IGI,IMP,IMP,IMP,IMP,IMP,IMP,IMP,IMP,IMP,IMP,ISS,IMP IGI,IMP,IGI,IMP,IMP,IMP,IMP,IMP,IDA,IMP,IMP,IMP,IMP,IMP,IMP,IMP,IMP,IGI,IGI,IMP,IMP,IMP,IMP,IMP,IMP,IMP,IMP,IMP,IMP,IGI,IMP,IMP,IGI,IMP,IDA,IMP,IMP,IMP,IMP,IMP,IMP,IGI,IMP,IMP,IMP,IMP,IMP,IMP,IMP,IGI,IMP,IMP,IMP,IMP,IMP,IMP IGI,IMP,IGI,IMP,IMP	AT2G21650,AT3G16440,AT4G01360,AT3G62100,AT2G36120,AT2G34790,AT1G54160,AT4G39800,AT5G06760,AT3G14370,AT4G32460,AT1G21650,AT1G07890,AT5G13690,AT2G21050,AT4G21800,AT5G53290,AT4G23750,AT1G60870,AT4G00060,AT1G04550,AT4G37140,AT1G50030,AT1G73590,AT1G32560,AT3G55620,AT2G34090,AT3G20910,AT4G00950,AT2G19450,AT2G22240,AT4G32720,AT1G10470,AT3G57870,AT1G31770,AT3G27750,AT2G39990,AT3G12080,AT4G19960,AT2G14680,AT2G01830,AT5G62090,AT5G13710,AT5G63420,AT5G56680,AT1G08590,AT3G09070,AT3G61630,AT5G41920,AT1G36160,AT3G54010,AT5G15540,AT5G13780,AT4G24900,AT5G61480,AT2G34480,AT3G49170,AT4G36480,AT1G08410,AT2G03050,AT2G35020,AT2G28000,AT1G59870,AT2G34650,AT1G61030,AT5G43810,AT4G18570,AT5G04920,AT5G62440,AT1G69770,AT2G18390,AT2G22250,AT1G31070,AT5G64580,AT3G61140,AT4G11260,AT5G42390,AT4G23940,AT3G51840,AT4G01560,AT3G12670,AT1G68990,AT4G25520,AT4G05410,AT4G04040,AT1G55350,AT1G08260,AT3G63500,AT1G65440,AT3G16810,AT3G23980,AT1G44900,AT4G31780,AT1G80410,AT4G07410,AT3G15880,AT1G21750,AT1G14610,AT3G46740,AT5G57020,AT3G10920,AT2G32700,AT1G48920,AT2G38550,AT2G26890,AT4G13940	FALSE	Col-0_salt_vs_control_only
query_1	TRUE	0.00654795	5	4236	5	0.00118036	1	GO:0016412	GO:MF	serine O-acyltransferase activity	22878	2725		IDA IEA,IDA IEA,IDA IEA,IEA,IDA IEA	AT4G35640,AT2G17640,AT1G55920,AT5G56760,AT3G13110	FALSE	Col-0_salt_vs_control_only
query_1	TRUE	0.00657336	4407	3878	856	0.220732	0.194236	GO:0019538	GO:BP	protein metabolic process	21925	5841		IEA,IEA,IDA,IEA,IEA,IEA,IEA,IEA,IEA,IEA,IEA,IDA IEA,IEA,IEA,IDA IEA,HDA IEA,IEA,IEA,IEA,IEA,IDA IEA,IEA,IEA,TAS IEA,IDA IEA,IEA,IEA,IEA,IEA,IEA,IEA,IEA,IEA,IEA,IEA,IDA IEA,IEA,IBA IEA,IEA,IEA,IEA,IEA,IEA,IEA,IDA IEA,IEA,IEA,IEA,IEA,IEA,IDA IEA,IEA,IEA,IEA,IMP IEA,IEA,IEA,IEA,IEA,IEA,IEA,IEA,IEA,IEA,IGI IEA,IDA IEA,IDA IEA,IEA,IEA,IEA,IEA,IEA,IEA,IEA,IEA,IEA,IEA,IEA,IEA,IDA IEA,IEA,IEA,IGI,IEA,IEA,IEA,IEA,IEA,IMP IEA,IEA,IDA IEA,IMP,IBA IEA,IEA,IEA,IEA,IEA,IEA,IDA IEA,IEA,IDA IEA,IEA,IEA,IEA,IEA,IEA,IDA,TAS,IBA,IEA,IEA,IEA,IDA,IEA,IEA,IBA,IEA,IEA,IDA,IEA,TAS,IEA,IEA,IEA,IEA,IEA,IEA,IEA,IEA,IEA,IEA,IEA,IDA IEA,IEA,IEA,IEA,IEA,IDA IEA,IGI IEA,IEA,IEA,IEA,IEA,IDA IEA,IDA IEA,IEA,IEA,IDA,IEA,IEA,IEA,IEA,IEA,IEA,IEA,IEA,IEA,IEA,IEA,IDA ISS IEA,IEA,IEA,IEA,IEA,IEA,IDA IEA,IEA,IEA,HDA TAS IEA,IEA,IEA,IEA,IEA,IEA,IEA,IEA,IEA,IEA,IEA,IEA,IEA,IEA,IEA,IEA,IEA,IEA,IEA,IEA,IEA,IEA,IEA,IEA,IEA,IDA IEA,IMP,IMP,IEA,IEA,IEA,IMP,IMP IEA,IEA,IEA,IEA,IEA,IEA,IEA,IEA,IEA,IEA,IEA,HDA IEA,IEA,IDA IEA,IEA,IDA IEA,IEA,IEA,IEA,IDA IEA,IEA,IEA,IEA,IEA,IEA,IGI,IEA,TAS IEA,HDA,IEA,IEA,IEA,IEA,IEA,TAS IEA,IEA,HDA IEA,IEA,IEA,IEA,IEA,IEA,IEA,IEA,IEA,IEA,IDA IEA,IEA,IDA IEA,IEA,IEA,IEA,IEA,IEA,IEA,IEA,IEA,IEA,TAS IEA,IEA,IEA,IDA IEP,IEA,IEA,IEA,IEA,IEA,IDA IBA,TAS IEA,IEA,IEA,IEA,IDA,IEA,IEA,IEA,IEA,TAS IEA,IEA,IEA,IEA,IDA IEA,IEA,IEA,IEA,IEA,IEA,IEA,IEA,IEA,IEA,IEA,IEA,IEA,IEA,IBA,IEA,IEA,IEA,IEA,IEA,IDA IEA,IEA,IEA,HDA,HDA IEA,IEA,IEA,IDA IEA,IEA,IEA,TAS IEA,IEA,IEA,IDA,IEA,IEA,IEA,IEA,IEA,ISS IEA,IEA,IEA,IEA,IEA,IDA ISS IEA,IEA,IEA,IEA,IEA,IEA,IEA,IEA,IEA,IEA,IBA IEA,IMP IEA,IEA,ISS IEA,IEA,IEA,IDA IEA,IEA,IEA,IEA,IEA,IGI IEA,IEA,IEA,IEA,IEA,IEA,IEA,IDA IEA,IEA,IEA,IGI,IEA,IDA,IEA,IEA,HDA IEA,IDA IEA,IEA,IEA,IEA,IEA,IEA,IEA,IEA,IEA,IEA,IEA,IEA,IDA IEA,IBA IEA,IEA,IEA,IDA IEA,IBA,IEA,IDA,IEA,IEA,IEA,IEA,IEA,IEA,ISS IEA,IEA,IEA,IEA,IDA IMP IEA,IEA,IDA IEA,IEA,IEA,IMP IEA,IEA,IEA,IDA,IDA IEA,IEA,IEA,IEA,IEA,IGI IEA,IEA,IEA,IEA,IEA,IEA,IEA,IEA,IEA,IEA,IEA,IEA,IEA,IEA,IEA,IEA,IEA,IEA,IMP,IEA,HDA IEA,IEA,IEA,IEA,IEA,IDA IEA,IEA,IEA,IEA,TAS IEA,IEA,IEA,IEA,IEA,IEA,IEA,IEA,IEA,IEA,IEA,IDA IEA,IEA,IMP,IEA,IDA,IEA,IEA,TAS IEA,IEA,IEA,IEA,IEA,IDA HDA IEA,IEA,IEA,IEA,IEA,IEA,IEA,IEA,IEA,IEA,IEA,ISS IBA IEA,TAS,IEA,IEA,IEA,IEA,IEA,IDA IEA,IEA,IEA,IEA,IDA IEA,IDA IEA,IEA,IEA,IEA,IEA,IEA,IEA,IEA,IEA,IEA,IEA,HDA IEA,IEA,IEA,IEA,IMP IEA,IEA,IDA HDA IEA,IEA,IEA,IDA ISS IEA,IEA,IEA,IEA,IEA,IEA,IEA,IEA,IEA,IEA,IEA,IEA,IMP,IEA,IEA,IEA,IEA,IEA,IEA,ISS IEA,IEA,IEA,IEA,IEA,IEA,IEA,IEA,IEA,IEA,IEA,IEA,IEA,IEA,IEA,IDA,IMP IEA,TAS IEA,IEA,IEA,IEA,IEA,IDA IEA,IDA IEA,IEA,IEA,IEA,IEA,IEA,IEA,IEA,IEA,IEA,IEA,TAS,IEA,IEA,IEA,IEA,IEA,IEA,IEA,IEA,IEA,IMP,IDA TAS IEA,IEA,IEA,IEA,IEA,IDA ISS IEA,IEA,IMP IEA,IEA,IEA,IEA,TAS IEA,IDA IEA,IDA ISS IEA,IEA,IEA,IEA,IEA,IEA,IDA IEA,IEA,IEA,IBA IEA,IEA,IEA,IDA,TAS IEA,IEA,IEA,IGI IEA,IEA,IEA,IEA,IEA,IEA,HDA IEA,IDA IEA,IEA,IEA,IEA,IEA,IEA,IDA TAS IEA,IGI IEA,IMP,IEA,IEA,IEA,IEA,IEA,IEA,IDA HDA IEA,IEA,IEA,IEA,IEA,IEA,IEA,IEA,IEA,TAS IEA,IMP IEA,IEA,IDA IPI IGI IEA,IEA,IEA,IEA,IEA,IEA,IDA IEA,IEA,IEA,IEA,IEA,IEA,IEA,IEA,IEA,IEA,IEA,IEA,IMP,IEA,IEA,IEA,IEA,IEA,IEA,IEA,IEA,IEA,TAS IEA,IEA,IEA,IEA,IMP IEA,IEA,IEA,IEA,IEA,IEA,IEA,IEA,IEA,IEA,IEA,IEA,IEA,IEA,IEA,IEA,IDA IBA IEA,IEA,IEA,IEA,IDA IEA,IDA IEA,IEA,IMP TAS,IEA,IEA,IEA,IEA,IEA,IDA IEA,IEA,IEA,IEA,IBA IEA,IMP,IDA IEA,IEA,IEA,IEA,IEA,IEA,IEA,IEA,IEA,IEA,IEA,IEA,IEA,IEA,IEA,IDA IEA,IEA,IEA,IEA,IEA,IEA,IEA,IDA IBA IEA,IEA,IMP,IEA,IDA IEA,IEA,IEA,IEA,IDA IEA,IEA,IEA,IEA,IEA,IEA,IEA,TAS IEA,IEA,IEA,IEP,IEA,IDA ISS IEA,IEA,IEA,IEA,IDA,IEA,TAS IEA,IEA,IEA,IEA,IEA,IEA,IEA,IEA,IEA,IEA,IDA IBA IEA,TAS IEA,IEA,IEA,IDA IBA IEA,IEA,IEA,IEA,IEA,IEA,IEA,IEA,IDA IEA,ISS,IDA IMP IEA,IDA IEA,IEA,IEA,IEA,IEA,IEA,IEA,IEA,IEA,IEA,IEA,IEA,IEA,IEA,IMP,IEA,IEA,TAS,IEA,IBA IEA,IDA IPI IGI IEA,IEA,IEA,IEA,TAS,IEA,IEA,IMP,IEA,IDA IEA,IDA IEA,IEA,HDA IEA,IEA,IEA,IMP,TAS IEA,IGI IEA,IEA,IEA,IEA,TAS IEA,IEA,IEA,IEA,IEA,IDA IEA,IEA,IDA IEA,IEA,IEA,IPI IEA,IDA IEA,IEA,IEA,IEA,IMP,TAS,IEA,IEA,IEA,IEA,IEA,IEA,IEA,ISS IEA,IDA IEA,TAS IEA,IEA,IEA,IEA,IEA,IEA,IEA,IEA,IEA,IEA,IEA,IMP,IEA,IEA,IEA,TAS IEA,IDA IEA,IEA,IEA,IEA,IEA	AT5G48430,AT5G24080,AT5G39890,AT2G47560,AT2G23010,AT5G45820,AT4G37610,AT5G10770,AT4G21850,AT4G22050,AT1G14390,AT1G20160,AT3G48360,AT1G07430,AT5G57050,AT5G65530,AT5G39020,AT4G38230,AT5G25110,AT3G10450,AT1G22500,AT1G11410,AT1G51800,AT3G19350,AT1G03920,AT4G21400,AT3G22750,AT1G69730,AT5G53450,AT4G35030,AT3G13065,AT5G22920,AT2G30600,AT3G19850,AT5G63760,AT4G30610,AT3G46370,AT1G76720,AT5G20480,AT1G34420,AT2G22980,AT3G24360,AT3G63280,ATCG00670,AT4G04330,AT3G61060,AT3G52180,AT4G18250,AT1G01640,AT5G57630,AT5G56150,AT1G53780,AT1G11580,AT2G30520,AT3G16800,AT2G39180,AT4G11460,AT4G23150,AT4G33490,AT5G19110,AT4G04570,AT4G04810,AT1G61440,AT2G32960,AT1G71770,AT4G26080,AT3G13672,AT1G52450,AT1G49200,AT1G04360,AT5G61940,AT5G65700,AT2G45920,AT3G57680,AT3G12700,AT1G69020,AT3G10410,AT3G45310,AT3G14370,AT4G38470,AT1G79720,AT5G01810,AT5G37670,AT3G14240,AT1G62290,AT1G09750,AT1G02860,AT1G75440,AT3G24715,AT4G29990,AT5G10380,AT5G10450,AT3G04770,AT1G07880,AT2G35770,AT1G01300,AT3G28500,AT2G23000,AT5G25440,AT5G01880,AT3G05640,AT5G01820,AT2G42640,AT1G24030,AT1G01140,AT5G40540,AT5G15120,AT3G16420,AT4G02760,AT1G21270,AT3G47110,AT1G28110,AT5G26570,AT4G01610,AT3G47570,AT5G25560,AT3G26085,AT1G65950,AT1G19570,AT5G18525,AT2G41110,AT2G35910,AT1G66920,AT5G25930,AT5G02880,AT4G16190,AT1G67900,AT3G23000,AT2G23770,AT1G49180,AT4G22290,AT4G34980,AT3G07360,AT4G37250,AT4G30960,AT5G59660,AT5G60180,AT1G10570,AT1G48630,AT3G02880,AT4G12910,AT2G36570,AT5G52120,AT5G48820,AT4G10100,AT3G12220,AT3G02110,AT3G53230,AT5G50330,AT5G43420,AT3G20830,AT5G59240,AT1G13350,AT1G61580,AT5G17580,AT1G14370,AT3G10660,AT2G31880,AT5G45430,AT3G59410,AT4G21380,AT5G65920,AT5G45650,AT5G44700,AT1G51890,AT1G16540,AT2G29140,AT4G01330,AT5G58350,AT2G38870,AT1G52290,AT2G18720,AT4G12020,AT5G19120,AT3G57170,AT1G61360,AT4G25890,AT5G59670,AT4G33080,AT5G01550,AT1G76170,AT5G67200,AT3G10610,AT4G11530,AT4G27800,AT2G25090,AT5G48170,AT2G05920,AT4G04695,AT3G55620,AT5G60300,AT3G18040,AT3G25840,AT3G04240,AT2G01570,AT1G79280,AT2G07180,AT3G11400,AT3G44620,AT1G23390,AT5G16000,AT2G36660,AT4G21410,AT2G19670,AT5G25820,AT2G02800,AT1G61590,AT1G60630,AT3G25560,AT5G67510,AT2G04390,AT4G02630,AT2G40270,AT4G11360,AT1G53730,AT1G49620,AT1G66930,AT5G55830,AT5G40440,AT1G73990,AT3G26700,AT1G69910,AT1G07920,AT3G59670,AT5G05160,AT3G27090,AT2G23300,AT1G13270,AT4G05150,AT3G24660,AT3G18130,AT4G10450,AT5G07150,AT1G25320,AT1G49160,AT5G05660,AT2G31800,AT3G24790,AT4G23050,AT2G22920,AT3G01510,AT3G55080,AT5G59850,AT5G59130,AT4G16660,AT2G01820,AT1G63800,AT1G69440,AT1G68660,AT4G13020,AT5G26710,AT2G28940,AT1G47380,AT3G61820,AT4G32000,AT2G42290,AT1G11280,AT2G24280,AT1G14320,AT5G24010,AT1G21160,AT4G26840,AT1G26910,AT5G57610,AT2G47390,AT5G64140,AT4G31700,AT3G52560,AT3G58700,AT2G28250,AT5G16480,AT3G05350,AT2G06025,AT2G23200,AT3G23390,AT4G14365,AT5G60250,AT4G18730,AT3G57830,AT4G19700,AT3G12270,AT1G71020,AT5G04800,AT3G28040,AT3G28900,AT4G31860,AT2G19130,AT1G80110,AT2G05220,AT1G26150,AT5G10530,AT3G02070,AT1G21250,AT3G04340,AT1G73310,AT3G02300,AT3G14720,AT3G60770,AT2G20550,AT1G31420,AT3G13882,AT1G14400,AT1G55610,AT4G35310,AT1G10470,AT1G56720,AT5G06750,AT5G43060,AT3G57870,AT1G73660,AT1G17560,AT5G58140,AT5G03200,AT1G68690,AT4G33470,AT2G18020,AT1G16260,AT4G02440,AT2G45910,AT5G67385,AT1G55860,AT4G08470,AT4G32830,AT5G58300,AT1G75640,AT4G32940,AT3G09500,AT2G32060,AT4G35350,AT1G03220,AT3G53430,ATMG00090,AT3G04400,AT5G63930,AT2G16750,AT2G36370,AT5G36170,AT2G39990,AT3G07980,AT1G79110,AT2G39390,AT1G23030,AT3G03770,AT5G67480,AT5G67280,AT1G07940,AT1G18080,AT1G45160,AT5G02960,AT5G61950,AT1G56120,AT2G35260,AT1G66580,AT1G49630,AT3G09630,AT3G55280,AT2G01830,AT3G48350,AT1G72030,AT2G46340,AT5G59220,AT2G43850,AT4G14220,AT3G53890,AT3G18490,AT3G57470,AT2G31610,AT5G48800,AT1G23290,AT4G30940,AT4G04700,AT3G19400,AT2G22540,AT5G45100,AT2G30440,AT1G05890,AT5G04250,AT1G25510,AT1G17145,AT5G20220,AT1G72370,AT4G02390,AT1G27190,AT3G20250,AT3G17840,AT3G53090,AT5G56680,AT3G06620,AT5G20920,AT5G16810,AT2G42160,AT1G08360,AT5G39830,AT1G08590,AT2G18790,AT3G49670,AT4G16250,AT3G57290,AT1G09690,AT5G07090,AT3G30180,AT1G08720,AT5G25757,AT5G19280,AT3G02080,AT5G05740,AT5G47880,AT4G30690,AT4G11330,AT5G38990,AT1G56145,AT3G57530,AT2G24050,AT3G56370,AT5G47700,AT4G17390,AT1G17270,AT3G04230,AT2G35620,AT5G19740,AT4G29510,AT5G58760,AT2G23070,AT1G03230,AT5G64320,AT1G76540,AT3G24550,AT2G37270,AT5G02290,AT4G17740,AT5G13780,AT1G79620,AT1G79560,AT4G21860,AT5G27770,AT1G22780,AT5G13290,AT1G67340,AT4G17070,AT3G16090,AT1G52370,AT2G27340,AT3G11940,AT3G50780,AT4G02740,AT5G56730,AT1G09970,AT3G53380,AT5G61230,AT5G28290,AT5G16710,AT4G18700,AT5G61480,AT5G45775,AT4G18950,AT3G57490,AT4G20430,AT5G44530,AT1G35670,AT3G17090,AT2G34520,AT5G16180,AT4G33410,AT2G34480,AT1G56700,AT1G67430,AT4G36130,AT3G15354,AT1G04270,AT3G13920,AT1G31340,AT1G16030,AT1G48830,AT1G08450,AT5G08260,AT4G37880,AT1G11350,AT1G71696,AT1G26880,AT1G06110,AT5G01450,AT1G60220,AT1G80210,AT1G14270,AT5G60390,AT5G62220,AT2G39460,AT5G46330,AT3G16290,AT3G51470,AT3G02560,AT1G09590,AT5G24430,AT2G33370,AT4G35250,AT3G22230,AT1G76260,AT1G04170,AT1G06390,AT3G55750,AT2G36160,AT3G50630,AT5G18380,AT1G21590,AT1G71080,AT2G26730,AT2G41840,AT5G15200,AT3G55450,AT1G55250,AT4G27130,AT3G10360,AT5G58420,AT1G79000,AT4G20270,AT4G15000,AT3G22110,AT2G45030,AT2G03140,AT1G72320,AT2G47110,AT3G22630,AT1G30590,AT4G36760,AT1G44780,AT1G03930,AT2G37600,AT5G61170,AT1G54270,AT4G35230,AT2G27710,AT3G62690,AT3G14840,AT1G29965,AT2G17360,AT3G06300,AT1G10840,AT2G28000,AT5G55000,AT1G68400,AT5G16130,AT2G31060,AT1G11330,AT5G53300,AT2G47020,AT3G24830,AT1G33360,AT5G35210,AT3G61960,AT1G20450,AT3G62120,AT4G33250,AT1G01940,AT3G47890,AT5G64760,AT2G36885,AT3G58130,AT3G56340,AT3G63340,AT4G31050,AT5G62300,AT4G18100,AT5G09510,AT2G34650,AT5G58270,AT5G41700,AT5G43810,AT1G28390,AT3G11510,AT1G66620,AT1G57820,AT2G22530,AT1G26630,AT1G64280,AT4G10590,AT3G62720,AT5G08590,AT1G66050,AT2G46030,AT1G72730,AT5G27700,AT4G13170,AT3G16780,AT3G59630,AT1G69220,AT5G42620,AT5G20290,AT3G07110,AT3G25520,AT5G35530,AT1G20620,AT4G00100,AT1G15000,AT2G20650,AT3G26618,AT1G43170,AT1G53430,AT5G35620,AT5G57900,AT3G49010,AT4G32660,AT3G46510,AT1G07910,AT2G16250,AT3G15520,AT3G52580,AT2G09990,AT3G45780,AT1G12920,AT2G39140,AT5G60670,AT5G21326,AT4G32710,AT4G30910,AT3G10940,AT4G30810,AT5G04510,AT1G63770,AT3G58690,AT5G41330,AT3G56150,AT3G11800,AT5G20890,AT1G56070,AT3G02540,AT1G06430,AT4G02530,AT3G55170,AT2G25760,AT1G34110,AT5G14210,AT5G27850,AT2G18170,AT3G14400,AT3G04910,AT1G14980,AT3G45030,AT2G43460,AT3G14960,AT1G02080,AT3G49080,AT4G23740,AT1G09620,AT5G44320,AT5G04920,AT1G02780,AT3G02830,AT3G05590,AT5G39740,AT3G13120,AT3G58640,AT1G72550,AT4G02680,AT1G67690,AT1G74270,AT5G42020,AT3G03960,AT5G49910,AT3G47370,AT3G53740,AT2G23140,AT5G22940,AT1G56140,AT1G48490,AT5G15450,AT5G57035,AT3G02530,AT3G05560,AT5G42240,AT3G53870,AT1G07930,AT3G19760,AT5G38470,AT3G08740,AT2G45340,AT5G56710,AT5G56030,AT1G60940,AT4G20980,AT5G64580,AT1G18910,AT3G18290,AT4G14320,AT3G61140,AT2G33530,AT1G17550,AT2G37190,AT1G07070,AT4G37660,AT5G13530,AT4G39400,AT5G11750,AT5G05470,AT5G27640,AT4G11260,AT4G24560,AT2G04520,AT1G74060,AT1G01100,AT3G63120,AT5G42390,AT1G11480,AT2G47060,AT2G23450,AT3G04840,AT4G23940,AT5G23740,AT3G61600,AT1G58380,AT3G59540,AT5G05080,AT4G15840,AT4G26780,AT5G02870,AT5G10940,AT4G14570,AT5G06940,AT1G16890,AT2G25880,AT3G01470,AT3G06700,AT3G06540,AT3G49910,AT2G26330,AT5G10360,AT3G20060,AT2G29200,AT4G30800,AT5G19450,AT1G27400,AT2G39090,AT2G40590,AT2G42740,AT2G28840,AT1G04480,AT1G43190,AT5G25780,AT4G34110,AT1G57660,AT4G32250,AT1G43690,AT1G09060,AT5G56010,AT3G52590,AT4G26940,AT5G42940,AT4G38710,AT5G26360,AT3G19100,AT4G29410,AT3G13490,AT1G65430,AT5G23580,AT1G55350,AT4G37040,AT1G41880,AT5G19510,AT4G27960,AT5G61790,AT5G56000,AT3G18190,AT5G60960,AT5G25520,AT1G28440,AT4G30530,AT4G03415,AT4G05320,AT3G11910,AT3G45640,AT1G16270,AT5G02610,AT1G15930,AT5G51560,AT1G20200,AT2G19750,AT5G49030,AT2G41790,AT2G35680,AT3G02200,AT4G39960,AT3G23750,AT5G44100,AT4G34590,AT1G65440,AT3G16810,AT3G58500,AT2G40510,AT4G31300,AT5G18190,AT3G62250,AT1G30440,AT2G27530,AT1G29150,AT2G34970,AT5G19330,AT5G61770,AT1G57720,AT1G04870,AT4G20850,AT1G34130,AT5G14640,AT1G48410,AT5G65620,AT3G12980,AT4G09800,AT5G22000,AT1G69620,AT5G28060,AT5G57870,AT2G36170,AT5G50180,AT2G03120,AT5G18500,AT1G71220,AT5G49760,AT5G23900,AT4G08980,AT1G70320,AT1G71860,AT3G51770,AT3G51550,AT3G11710,AT2G27040,AT5G43320,AT1G16710,AT5G59160,AT4G16720,AT3G16080,AT1G51980,AT4G21150,AT1G14610,AT2G20060,AT2G27720,AT5G22060,AT5G57020,AT1G04810,AT4G36800,AT1G09640,AT1G52300,AT4G38600,AT4G26870,AT5G47210,AT1G57860,AT4G36180,AT3G27430,AT4G34670,AT4G29040,AT3G20050,AT1G24510,AT4G13780,AT4G11420,AT1G11910,AT2G27020,AT4G02930,AT1G09210,AT5G02500	FALSE	Col-0_salt_vs_control_only
query_1	TRUE	0.00657336	3164	3878	627	0.161681	0.198167	GO:0019222	GO:BP	regulation of metabolic process	21925	5569		IDA,IDA IEA,IMP,IGI,IMP,TAS IEA,IEA,IMP,IBA,IDA TAS IEA,IMP,IDA IEA,IEA,TAS,IEA,IEA,IDA,IEA,TAS IEA,IEA,IMP IGI,TAS,TAS,IEA,IEP IEA,IDA IMP,IDA,IEA,IDA,TAS,IDA,IMP TAS IEA,IEA,IMP,IEA,TAS,IEP TAS,IMP,IEA,TAS IEA,IEA,TAS,IEP,IDA,IMP,TAS,IEA,TAS IEA,TAS IEA,IEA,IDA IEA,IEA,IDA,TAS IEA,IEA,IEA,TAS,IEA,IEA,IMP IEP TAS IEA,IEA,IEA,IDA IEA,IDA,IEA,IEA,IMP,IEA,TAS IEA,IMP TAS,IEA,IMP,TAS,IEA,IDA IEA,TAS IEA,IEA,TAS,IDA IEA,IEA,IEA,IMP,IDA,IEA,IEA,TAS IEA,IEA,IGI IEA,IMP,IEA,IMP IEA,IGI IEA,TAS IEA,IEP TAS IEA,TAS,IEP,TAS IEA,IEA,TAS,TAS,IEA,TAS,IEA,IEA,IEA,IEA,IMP TAS,IDA IMP IEA,IMP,IMP IEA,TAS IEA,IMP,IMP IEA,TAS,IEA,IEA,IMP,IEA,IEA,IMP,TAS,TAS IEA,IDA IEA,IDA IEA,IMP,TAS IEA,TAS,IMP,IMP,IDA IMP IEA,IEA,IMP,IMP IEA,IMP IEA,IEA,IEA,TAS IEA,IEA,IEA,IDA,IEA,TAS IEA,IEA,IMP IEA,IDA,IMP,IBA IEA,IEA,IBA IEA,IEA,IEA,IEA,IEA,IDA IEA,IEA,IEA,TAS IEA,IEA,IEA,IEA,IMP IEA,IGI IEA,TAS IEA,TAS,IDA IEA,IGI,IMP,TAS IEA,IDA,IEA,IDA IEA,IMP IEA,TAS IEA,IDA IMP,IEA,TAS,IGI,IEA,IEA,IMP,IMP,IEA,IMP TAS IEA,IGI ISS IEA,IDA IMP IGI IEA,TAS IEA,IEA,IDA TAS,IEA,TAS,IEA,IEA,IEA,IDA IEA,IEA,IEA,IEA,IMP,IDA TAS,IGI IEA,IMP IEA,IEA,IMP,IDA IEA,IEA,ISS,IMP,IEA,IEA,IMP IEA,TAS,IDA,IDA,IMP,TAS IEA,IEA,IDA IEA,IMP,TAS,IDA IMP IGI TAS,IMP,IEA,IDA ISS IEA,IEA,IMP,TAS IEA,IDA,IGI IEA,IMP IEA,IEA,IEA,IMP,IEA,IDA TAS IEA,IMP,TAS,IEA,IDA IEA,IEA,IDA IEA,TAS,IEA,IMP IEA,IEA,IEA,TAS,TAS IEA,IGI,IEA,TAS,IEA,IMP IBA IEA,TAS IEA,IMP IEP,IDA IEA,IEA,IEA,IMP,IMP,IEP,IBA TAS,IEA,IMP,IEA,IMP,IMP TAS IEA,IDA,IMP,IEA,TAS,IEA,IEA,TAS IEA,IEA,IDA IGI,IEA,TAS IEA,IMP,IMP,IMP IBA IEA,IDA IEA,TAS IEA,IMP IEA,IEA,IDA,IMP TAS,IMP TAS IEA,IGI IEA,IDA IEA,IDA IEA,IEA,IEA,TAS IEA,IMP,IEA,TAS IEA,TAS,IEP IEA,IGI,IMP,IEA,IEA,IMP,IGI,IMP,IDA IMP,IEA,IMP IEP,TAS,TAS,IDA IEA,IEA,IEA,TAS IEA,TAS IEA,IDA IEA,IEA,IDA TAS IEA,IMP,IEA,IEA,IEA,IEA,IGI,IMP,IEA,ISS,IMP,IDA IEA,IEA,NAS IEA,IEA,IMP IEA,IGI,IEA,TAS,IGI IEA,TAS,IGI IEA,IDA TAS,IDA IEA,IMP,TAS,IDA IMP IEA,IMP,IEP,TAS IEA,IEA,IEA,IMP,IDA IBA TAS IEA,IEA,IDA IEA,IBA,IMP IGI,IEA,IEA,IMP IEA,IGI IEA,IEA,IBA,IDA,IDA TAS IEA,IDA,IEA,IEA,IMP IEA,TAS IEA,IDA,IDA IEA,IDA IMP IEA,IDA IEA,IEA,IEA,ISS,IEA,TAS,IEA,IEA,IEA,TAS,IEA,IDA,IEA,IEA,IEA,IMP,IEA,IGI IEA,IEA,IEA,IEA,IEA,IMP IGI IEA,TAS,IMP,IMP,IEA,IEA,IEA,IMP,IEA,IEA,IEA,TAS IEA,IEA,TAS IEA,IEA,IMP IEA,TAS IEA,IEA,IMP,IEA,IDA ISS IEA,IMP IEA,EXP NAS IEA,IMP,IEA,IDA IEA,IEA,IEA,IEA,IMP,IEA,IMP,IBA TAS IEA,IEA,IEA,TAS,IMP,IMP IEA,IDA IEA,IEA,IMP IEA,IDA IEA,IEA,EXP NAS IEA,IEA,TAS IEA,IEA,IEA,IEA,IMP,IDA,IMP,IEA,IMP,IEA,IEA,IMP,IMP,IEA,IDA,IMP,IMP,IGI TAS IEA,IMP IEA,IDA,IEA,IMP,IDA IEA,IMP,IBA,IMP,IEA,IEA,IEA,IEA,IMP,IMP,IEA,IMP IEA,TAS IEA,IMP,IDA IBA,IEA,IEA,TAS IEA,IMP,IEA,IMP,IMP IBA,IEA,IEA,IMP IEA,IMP,IEA,IEA,IEP,IMP,IDA,TAS,IDA,IMP,IGI,IPI,IEA,IDA IMP,IEA,IEA,IEA,IMP,IBA,IDA IEA,IEA,IDA,IDA IGI,IMP,IDA TAS IEA,IEA,IEA,IDA IPI TAS,IEA,IEA,TAS,IEA,IGI,IEA,IEA,IMP,TAS IEA,TAS IEA,IMP,TAS IEA,IGI,IEA,TAS IEA,IEA,IBA IEA,TAS,IDA IMP,ISS,IEA,IMP IEA,IEA,IEA,IMP IEA,IMP,IMP,IMP,IEA,IMP IGI IEA,IEA,IEP IEA,IDA IMP IEA,IDA,TAS IEA,IEA,IEA,IEA,IBA,TAS,IPI,IMP,IMP IEA,IDA IEP,IEA,IDA IEA,IDA IMP,IMP,IBA IEA,IMP,IGI IEA,IEA,IEA,IEA,TAS IEA,IMP TAS IEA,EXP NAS,IMP,TAS IEA,IDA IEP IEA,IEA,IEA,IEA,TAS IEA,TAS IEA,IMP,TAS IEA,TAS,IEA,IEA,IDA,IEA,IDA IMP IEA,IEA,IGI TAS IEA,IEA,IMP IEA,IMP,IPI,IDA IMP IEA,IMP,IDA,IMP,TAS IEA,IEP IEA,IDA IMP IEP IEA,IEA,IMP,TAS,IMP,IEA,IMP,IMP,IDA,IEP,IDA IMP IBA IEA,IGI,IEA,IDA IEA,IMP TAS IEA,IEA,IMP,IMP,IEA,IEA,IEA,IMP,TAS,IDA IPI IMP IEA,IEA,IMP,IMP,IMP,IEP IEA,IMP	AT3G27250,AT1G68840,AT2G01900,AT5G48850,AT5G50950,AT5G46830,AT2G21650,AT2G33380,AT1G07050,AT2G43140,AT1G61800,AT1G13260,AT1G18710,AT4G37610,AT2G40340,AT5G25390,AT5G63350,AT1G71692,AT5G59570,AT3G62090,AT5G26920,AT3G48360,AT1G10480,AT3G51910,AT1G36060,AT5G57050,AT5G40800,AT3G46130,AT5G18600,AT1G18330,AT3G62930,AT1G51140,AT2G21450,AT5G17220,AT4G17460,AT5G65320,AT3G10040,AT4G14690,AT3G62100,AT3G19350,AT1G26945,AT5G54470,AT5G13930,AT5G50360,AT2G38530,AT5G05790,AT3G12320,AT4G30180,AT3G05800,AT4G39780,AT5G61600,AT2G18969,AT1G03850,AT1G13300,AT5G15160,AT5G59780,AT5G25160,AT5G28770,AT3G56220,AT4G09820,AT3G24520,AT1G27045,AT2G18500,AT3G02550,AT3G11260,AT4G26170,AT5G24660,AT3G62460,AT4G38340,AT4G27310,AT5G06980,AT3G26840,AT1G68520,AT5G46590,AT4G28530,AT1G25550,AT5G20420,AT2G40670,AT1G54160,AT2G18000,AT1G66350,AT5G65430,AT3G48510,AT1G11580,AT1G52890,AT5G60200,AT1G29270,AT1G15670,AT4G20860,AT1G04250,AT1G56650,AT1G71770,AT4G29930,AT1G06170,AT4G01460,AT1G75040,AT5G48560,AT1G25560,AT5G56840,AT1G22490,AT4G30410,AT1G25440,AT1G75430,AT5G07580,AT4G24415,AT2G23290,AT5G17300,AT5G61590,AT1G02860,AT2G46400,AT5G23280,AT2G46830,AT5G13730,AT2G19810,AT2G39250,AT3G02990,AT4G32460,AT1G77640,AT1G06160,AT5G10450,AT2G31380,AT1G28050,AT1G45249,AT1G30500,AT5G40850,AT3G21270,AT3G48100,AT5G11420,AT3G52430,AT4G35900,AT2G18160,AT1G75500,AT1G80840,AT5G47370,AT4G32800,AT3G58850,AT3G50410,AT4G31060,AT1G44120,AT5G52600,AT5G57780,AT2G46970,AT1G68880,AT5G57380,AT3G50060,AT3G14310,AT5G13240,AT2G47260,AT2G25420,AT1G02340,AT3G11020,AT1G49180,AT5G15830,AT2G02080,AT2G46270,AT4G34000,AT2G40970,AT2G31730,AT5G40460,AT5G60180,AT1G66380,AT1G48630,AT3G07340,AT3G55980,AT5G48820,AT1G42470,AT4G25350,AT2G40200,AT3G53230,AT5G62165,AT1G05420,AT5G49330,AT1G51220,AT5G11470,AT4G08150,AT3G57040,AT5G67330,AT4G36060,AT4G19990,AT5G42750,AT3G02140,AT1G18570,AT5G08330,AT3G59410,AT5G44190,AT2G47890,AT5G53290,AT4G29190,AT4G23750,AT2G46810,AT1G08180,AT3G16500,AT2G29140,AT4G40060,AT4G12020,AT3G28857,AT5G51190,AT4G12290,AT5G28300,AT1G80440,AT5G07700,AT4G30080,AT4G04020,AT1G04550,AT5G64750,AT5G15070,AT4G27800,AT1G55970,AT1G62360,AT1G50030,AT3G25990,AT3G55760,AT4G15690,AT3G01310,AT5G62610,AT1G53910,AT3G01320,AT3G27190,AT1G68190,AT2G01570,AT1G79280,AT5G22570,AT3G05690,AT4G27910,AT4G11910,AT3G18550,AT5G40790,AT5G60120,AT2G23740,AT2G36660,AT2G36400,AT1G61590,AT4G28640,AT1G69570,AT5G65410,AT3G47640,AT3G53370,AT3G20910,AT1G07370,AT1G49620,AT5G46690,AT1G23380,AT4G28590,AT5G58900,AT1G14900,AT5G62920,AT4G17695,AT3G27090,AT3G18130,AT4G00950,AT1G13930,AT5G05660,AT1G73830,AT5G61420,AT1G28520,AT4G23050,AT1G68550,AT4G38680,AT4G09000,AT1G06660,AT4G38960,AT4G16141,AT5G20230,AT1G49720,AT1G65450,AT1G69440,AT1G68660,AT3G47860,AT2G30590,AT1G29950,AT2G27050,AT2G02450,AT1G64620,AT5G66350,AT3G54560,AT4G29080,AT4G24060,AT3G20270,AT4G26840,AT1G63490,AT3G62420,AT2G37590,AT1G62300,AT1G01720,AT3G52560,AT3G09600,AT1G35460,AT2G33540,AT4G25480,AT5G56780,AT2G31230,AT2G03440,AT3G50700,AT4G32190,AT1G32870,AT1G22590,AT3G02790,AT4G24540,AT2G28315,AT1G68890,AT3G54430,AT1G09250,AT3G04340,AT5G37770,AT4G21430,AT3G02890,AT4G17500,AT5G07690,AT2G45680,AT1G10470,AT2G42380,AT1G03970,AT3G01540,AT5G66940,AT1G35560,AT3G51060,AT1G14510,AT4G17880,AT4G33470,AT3G16940,AT1G19485,AT1G78080,AT2G19910,AT2G23150,AT5G38480,AT5G25890,AT5G04590,AT5G17460,AT5G64170,AT1G27630,AT4G37650,AT1G70510,AT3G53920,AT5G06610,AT5G64950,AT5G50670,AT3G20010,AT5G67480,AT1G18080,AT5G03680,AT3G16770,AT2G35260,AT3G15270,AT5G01270,AT1G13440,AT1G08830,AT4G25210,AT3G54710,AT2G20100,AT4G35440,AT5G09410,AT1G64625,AT2G22540,AT2G47410,AT2G39830,AT3G60490,AT1G46264,AT1G05490,AT3G12550,AT1G14580,AT5G20220,AT5G06270,AT4G37180,AT1G54410,AT3G20250,AT3G06620,AT1G05830,AT1G53320,AT3G01770,AT2G36080,AT3G19290,AT2G18790,AT4G16250,AT3G57290,AT5G03470,AT5G25190,AT5G43630,AT5G12980,AT3G61630,AT5G47880,AT5G41920,AT2G24050,AT4G37260,AT1G09810,AT5G15150,AT1G06150,AT4G12620,AT3G57390,AT1G80790,AT5G15540,AT1G76540,AT2G32250,AT4G32970,AT3G43920,AT5G66770,AT1G67140,AT5G61230,AT1G20693,AT2G23340,AT4G18020,AT1G55370,AT5G53430,AT1G65070,AT5G16180,AT1G10610,AT2G29570,AT1G53160,AT5G47820,AT4G36290,AT3G15390,AT3G02770,AT5G60890,AT3G22760,AT3G50630,AT2G03150,AT4G14990,AT1G27070,AT1G71080,AT5G22290,AT2G41840,AT3G19860,AT4G27130,AT3G22680,AT3G10360,AT5G14520,AT1G79000,AT2G03050,AT1G72320,AT2G47070,AT3G15850,AT5G04290,AT5G01840,AT2G44940,AT1G10840,AT3G58120,AT3G13180,AT2G03870,AT3G61960,AT2G18300,AT5G63670,AT2G31270,AT4G33250,AT3G14980,AT5G03740,AT2G46240,AT2G23760,AT5G58270,AT5G43810,AT5G16820,AT4G22140,AT1G57820,AT1G26630,AT1G64280,AT1G66050,AT2G01980,AT1G69690,AT5G23080,AT1G28280,AT3G47610,AT1G69220,AT2G04880,AT1G03360,AT3G07110,AT1G60170,AT5G09240,AT5G12230,AT5G23150,AT3G26618,AT2G05210,AT3G49720,AT5G35620,AT3G15210,AT2G28510,AT2G23380,AT3G18520,AT1G17590,AT3G04730,AT2G18280,AT5G64630,AT3G42790,AT1G25220,AT3G07610,AT1G12920,AT4G12750,AT2G20180,AT1G15690,AT5G26210,AT3G52910,AT5G39760,AT3G61050,AT5G04510,AT1G73100,AT1G22770,AT5G65810,AT5G52040,AT2G25760,AT4G00480,AT1G21600,AT1G77680,AT1G02080,AT2G28240,AT3G02830,AT3G15120,AT5G13180,AT2G27285,AT4G02680,AT1G69770,AT1G32490,AT1G19350,AT5G23420,AT4G37790,AT5G18830,AT4G02560,AT5G07900,AT3G46600,AT5G14580,AT5G62880,AT1G70060,AT3G19760,AT3G21200,AT1G05805,AT2G25650,AT5G64813,AT5G65050,AT2G38810,AT5G24590,AT1G61730,AT5G05470,AT1G55500,AT5G16470,AT4G11560,AT1G69040,AT3G63120,AT4G02020,AT5G11060,AT5G67320,AT2G46590,AT4G15180,AT5G10940,AT2G42810,AT1G19220,AT5G20320,AT5G09840,AT3G14230,AT3G01470,AT3G06540,AT3G17100,AT5G25220,AT3G12010,AT2G29200,AT1G77800,AT2G45160,AT4G02060,AT1G05850,AT5G44180,AT1G43190,AT3G54810,AT4G34110,AT5G16680,AT5G66190,AT1G10450,AT1G09060,AT2G25180,AT3G06740,AT4G37110,AT4G36920,AT5G54680,AT5G64220,AT2G43810,AT1G55350,AT1G72010,AT1G24190,AT3G61830,AT2G35940,AT5G60960,AT1G51070,AT1G68920,AT5G01400,AT4G00270,AT1G19050,AT1G20200,AT3G06480,AT4G03110,AT3G25910,AT4G34590,AT1G65440,AT4G16430,AT3G16810,AT4G00238,AT3G23980,AT5G18190,AT2G46020,AT4G01800,AT5G22650,AT3G54230,AT3G12130,AT2G22670,AT1G48410,AT3G12980,AT1G16610,AT4G32010,AT2G25170,AT5G57870,AT5G20350,AT4G08980,AT3G51770,AT3G51550,AT4G32730,AT4G38350,AT3G11200,AT3G15880,AT2G27040,AT1G16710,AT5G54160,AT1G24706,AT1G04810,AT5G10960,AT5G61020,AT2G47170,AT2G17390,AT2G32700,AT5G47210,AT4G21710,AT2G38550,AT5G34850,AT1G59750,AT4G13940	FALSE	Col-0_salt_vs_control_only
query_1	TRUE	0.00657336	247	3878	65	0.0167612	0.263158	GO:0010228	GO:BP	vegetative to reproductive phase transition of meristem	21925	3992		IMP,IMP,IMP,IMP,IEP,IMP,IMP,IGI,IMP,IMP,IGI,IMP,IMP,IGI,IMP,IMP,IEP,IMP,IMP IEA,IMP,IMP,IMP,IMP,IMP,IMP,IMP,IMP,IMP,IGI,IMP,IMP,IMP,IDA IMP,IMP,IEP,IMP,IMP,IMP,IMP,IGI,IMP,IMP,IMP,IMP,IMP,IMP,IMP,IMP,IMP IEA,IMP,IMP,IGI,IMP,IMP,IEA,IMP,IGI,IGI,IMP,IMP,IMP,IMP,IMP IGI,IGI,IMP	AT1G12110,AT5G01040,AT1G71692,AT1G51140,AT4G25420,AT1G20900,AT5G24860,AT2G18000,AT1G25560,AT5G23280,AT2G46830,AT4G35900,AT4G14465,AT1G10570,AT4G40060,AT3G04240,AT1G47485,AT1G69570,AT1G28520,AT4G38680,AT4G38960,AT5G54930,AT5G60870,AT3G09600,AT1G35460,AT5G37770,AT4G21430,AT3G02890,AT1G14400,AT4G02440,AT1G18080,AT5G01270,AT2G46340,AT1G05830,AT3G12145,AT2G18790,AT4G12680,AT2G23070,AT3G57390,AT1G60220,AT1G55250,AT1G79000,AT1G76380,AT2G46240,AT4G22140,AT4G14300,AT2G23380,AT3G46510,AT1G22770,AT4G02560,AT2G01290,AT3G48680,AT2G17265,AT4G11560,AT4G02020,AT4G15180,AT3G06400,AT5G44180,AT5G16680,AT1G08260,AT1G22610,AT4G03110,AT1G04870,AT3G12130,AT5G48300	FALSE	Col-0_salt_vs_control_only
query_1	TRUE	0.00657336	161	3878	46	0.0118618	0.285714	GO:0098869	GO:BP	cellular oxidant detoxification	21925	18671		IEA,IEA,IEA,IEA,IEA,IEA,IEA,IEA,IEA,IEA,IEA,IEA,IEA,IEA,IEA,IEA,IMP,IEA,IEA,IEA,IEA,IEA,IEA,IEA,IEA,IEA,IEA,IEA,IEA,IEA,IEA,IEA,IEA,IEA,IEA,IEA,IEA,IEA,IEA,IEA,IEA,IEA,IEA,IEA,IEA,IEA	AT4G25100,AT4G08770,AT5G39580,AT4G30170,AT5G51890,AT4G37530,AT3G49960,AT4G08780,AT3G49580,AT4G16270,AT5G24660,AT3G49570,AT5G64100,AT2G18980,AT4G11600,AT4G35090,AT1G56650,AT3G21770,AT5G06720,AT1G07890,AT1G19570,AT5G58390,AT1G35720,AT1G73680,AT4G02520,AT4G08390,AT2G18150,AT2G38390,AT5G41210,AT1G05260,AT1G08830,AT5G51100,AT5G47910,AT5G16710,AT2G30860,AT3G28200,AT1G20620,AT2G47730,AT3G32980,AT5G23310,AT2G17420,AT3G52880,AT4G09010,AT1G20630,AT3G10920,AT5G34850	FALSE	Col-0_salt_vs_control_only
query_1	TRUE	0.00659132	146	184	7	0.0380435	0.0479452	GO:0046148	GO:BP	pigment biosynthetic process	21925	11756		IMP,IMP IEA,IMP TAS IEA,IEA,IMP,IMP,IMP	AT5G49660,AT3G56940,AT5G18660,AT5G63570,AT3G03710,AT5G58250,AT4G15560	FALSE	skrt-2_vs_Col-0_control_only
query_1	TRUE	0.0068264	447	3878	107	0.0275915	0.239374	GO:0034220	GO:BP	monoatomic ion transmembrane transport	21925	8445		IEA,IEA,IEA,IEA,IEA,IEA,IEA,IMP,IEA,IMP,IEA,IEA,IEA,IEA,IEA,IEA,IEA,IEA,IEA,IEA,IEA,IEA,IEA,IEA,IEA,IEA,IEA,IEA,IEA,IEA,IEA,IEA,IDA,IDA IEA,IGI,IEA,IEA,IEA,IEA,IEA,IEA,IEA,IEA,IEA,IEA,IEA,IEA,IBA IEA,IDA IEA,IEA,IEA,IEA,IEA,IDA IEA,IEA,IDA,IDA IEA,IEA,IEA,IEA,IMP IEA,IEA,IEA,IEA,IEA,IMP IEA,IEA,IEA,IDA,IEA,IEA,IMP,IEA,IEA,IEA,IGI,IMP IEA,IEA,IEA,IGI,TAS IEA,IGI,IEA,IEA,IMP,IMP,IEA,IEA,IMP IEA,ISS,IDA IBA IEA,IEA,IEA,IEA,IEA,IEA,IEA,IDA IEA,IEA,IEA,IEA,IEA,IEA,IEA,IEA,IEA,IDA TAS	AT3G12520,AT1G22150,AT1G68600,AT1G78000,AT3G08040,AT5G19600,AT1G53470,AT1G51140,AT2G18480,AT5G20480,AT2G46440,AT2G46450,AT5G48400,AT5G37500,AT5G24030,AT1G79520,AT3G04110,AT5G57110,AT2G04032,AT5G53010,AT4G23700,AT4G36670,AT1G64170,AT1G23090,AT4G15430,AT2G07698,AT1G05300,AT2G29120,AT3G57330,AT1G19570,AT3G22910,AT1G58340,AT1G35720,AT3G05030,AT3G27020,AT1G19780,AT3G06370,AT1G18420,AT3G53720,AT5G57490,AT4G22120,AT5G62670,AT1G79610,AT4G02700,AT1G60960,AT3G12100,AT1G30360,AT1G10970,AT1G32450,AT3G47950,AT1G16310,AT5G13550,AT4G02900,AT2G26650,AT1G10090,AT1G15960,AT1G64150,AT2G26510,AT4G19960,AT3G54110,AT4G35440,AT2G35060,AT1G17260,AT3G07520,AT5G13750,AT1G14660,ATCG00480,AT5G20650,AT1G35670,AT1G34470,AT1G58200,AT5G46330,AT5G55000,AT3G17700,AT1G59870,AT4G13590,AT2G01980,AT5G57940,AT4G37270,AT3G45780,AT1G15690,AT2G30160,AT5G26820,AT1G51610,AT1G05805,AT1G18910,AT5G11960,AT4G32060,AT4G33520,AT5G61810,AT4G30190,AT4G09650,AT1G20260,AT1G32090,AT4G39080,AT3G01280,AT2G48060,AT4G37640,AT4G29480,AT5G13450,AT1G10130,AT3G52300,AT1G78920,AT2G19680,AT1G07810,AT2G33040,AT4G27500	FALSE	Col-0_salt_vs_control_only
query_1	TRUE	0.0068264	57	3878	21	0.00541516	0.368421	GO:0045489	GO:BP	pectin biosynthetic process	21925	11246		IEA,IEA,IEA,IMP,IEA,IEA,IEA,IEA,IGI,IEA,IDA,IEA,IMP IEA,IGI,IGI,IMP,IEA,IEA,IMP IEA,IMP,IDA IEA	AT4G02130,AT1G24170,AT1G70090,AT4G32460,AT3G58790,AT1G13250,AT5G54690,AT2G03280,AT2G28315,AT5G47780,AT2G33570,AT4G00740,AT1G18580,AT3G49720,AT5G65810,AT1G51630,AT3G02250,AT3G02350,AT3G25140,AT2G32700,AT3G61130	FALSE	Col-0_salt_vs_control_only
query_1	TRUE	0.00691133	289	192	9	0.046875	0.0311419	GO:0022626	GO:CC	cytosolic ribosome	20029	833		HDA,HDA,HDA,HDA,HDA,HDA,HDA,HDA,HDA	AT4G31985,AT1G66200,AT5G56670,AT3G10090,AT1G67090,AT5G38410,AT5G03850,AT4G27090,AT5G35630	FALSE	skrt-2_vs_Col-0_control_only
query_1	TRUE	0.00694611	6	6	1	0.166667	0.166667	GO:0140566	GO:MF	histone reader activity	22878	9422		IDA	AT3G20810	FALSE	all_three
query_1	TRUE	0.00694611	6	6	1	0.166667	0.166667	GO:0140463	GO:MF	chromatin-protein adaptor activity	22878	9396		IDA	AT3G20810	FALSE	all_three
query_1	TRUE	0.00694611	5	6	1	0.166667	0.2	GO:0071558	GO:MF	histone H3K27me2/H3K27me3 demethylase activity	22878	8136		IDA IMP IEA	AT3G20810	FALSE	all_three
query_1	TRUE	0.00698666	144	3878	42	0.0108303	0.291667	GO:0009739	GO:BP	response to gibberellin	21925	3621		IDA IMP IEA,IEP,IMP IEA,IMP TAS IEA,IMP,IEP TAS,IEP,IEA,TAS IEA,TAS,IMP IEP TAS IEA,IEA,IEP,TAS,IEA,IEP,IEA,IMP IEA,IEP,IMP IGI TAS IEA,IEP,TAS,IEP,IDA IMP TAS IEA,IMP IEA,IEP,IEP,IMP IEP IEA,IEP,IMP IEP,IEA,IEP,IEA,IEA,IMP,IEP IEA,TAS,IMP,IMP,IMP,IMP,IDA	AT1G75750,AT1G12080,AT1G10480,AT5G15230,AT1G07430,AT4G25420,AT1G62480,AT5G15160,AT1G74670,AT2G37640,AT1G66350,AT4G30410,AT4G32460,AT1G69530,AT5G59845,AT2G31730,AT3G28857,AT5G48170,AT4G25000,AT2G01570,AT2G36400,AT1G79460,AT2G45900,AT5G66350,AT3G50700,AT4G19700,AT4G24540,AT2G16750,AT5G67480,AT1G18080,AT2G14900,AT5G53280,AT5G47820,AT2G18300,AT2G20180,AT5G39760,AT5G25900,AT2G26300,AT3G19100,AT5G18190,AT2G25170,AT3G15880	FALSE	Col-0_salt_vs_control_only
query_1	TRUE	0.00705918	1	17	1	0.0588235	1	GO:0052626	GO:MF	N-benzoyl-L-glutamate synthetase activity	22878	7536		IDA	AT5G13320	FALSE	skrt-2_vs_Col-0_salt_only
query_1	TRUE	0.00705918	1	17	1	0.0588235	1	GO:0052628	GO:MF	N-(4-hydroxybenzoyl)-L-glutamate synthetase activity	22878	7538		IDA	AT5G13320	FALSE	skrt-2_vs_Col-0_salt_only
query_1	TRUE	0.00705918	1	17	1	0.0588235	1	GO:0052625	GO:MF	N-(4-aminobenzoyl)-L-glutamate synthetase activity	22878	7535		IDA	AT5G13320	FALSE	skrt-2_vs_Col-0_salt_only
query_1	TRUE	0.00705918	1	17	1	0.0588235	1	GO:0004642	GO:MF	phosphoribosylformylglycinamidine synthase activity	22878	922		TAS IEA	AT1G74260	FALSE	skrt-2_vs_Col-0_salt_only
query_1	TRUE	0.00705918	1	17	1	0.0588235	1	GO:0004087	GO:MF	carbamoyl-phosphate synthase (ammonia) activity	22878	556		IEA	AT1G29900	FALSE	skrt-2_vs_Col-0_salt_only
query_1	TRUE	0.00705918	1	17	1	0.0588235	1	GO:0052627	GO:MF	N-vanillate-L-glutamate synthetase activity	22878	7537		IDA	AT5G13320	FALSE	skrt-2_vs_Col-0_salt_only
query_1	TRUE	0.00731344	127	3878	38	0.00979887	0.299213	GO:0072524	GO:BP	pyridine-containing compound metabolic process	21925	17192		IEA,IMP,IDA,IEA,IMP,IEA,IEA,IEA,IGI IEA,TAS,IEA,TAS IEA,IEA,IEA,ISS IEA,IEA,IEA,IDA IEA,IDA IEA,IEA,ISS IEA,IDA IEA,IEA,IDA IEA,IEA,IEA,ISS IEA,IDA IEA,IEA,IEA,IEA,IMP IEA,IDA IEA,IEA,ISS IEA,IEA,ISS IEA,IDA IEA	AT3G49160,AT2G23600,AT1G04280,AT1G13700,AT1G65930,AT3G49360,AT1G16300,AT3G08590,AT5G41670,AT5G11670,AT2G38230,AT1G13440,AT4G36940,AT3G16050,AT5G47810,AT1G50460,AT5G01410,AT2G46580,AT5G13110,AT3G01850,AT4G26520,AT3G27300,AT1G09420,AT2G36460,AT3G52990,AT1G47840,AT4G38970,AT5G61580,AT1G24180,AT2G01290,AT2G19860,AT2G01350,AT4G32840,AT4G04040,AT2G01140,AT1G54220,AT3G52930,AT2G36530	FALSE	Col-0_salt_vs_control_only
query_1	TRUE	0.00731344	46	3878	18	0.00464157	0.391304	GO:0010043	GO:BP	response to zinc ion	21925	3837		IEP,IEP,IEP,IMP,IEP,IMP,IEP,IEP,IEP,IEP,IEP,IEP,IEP,IEP,IEP,IEP,IEP,IEP	AT5G01600,AT1G65930,AT1G19570,AT3G14310,AT4G02520,AT5G21940,AT3G16450,AT2G23150,AT5G13740,AT2G30860,AT1G52760,AT3G02530,AT4G39260,AT4G31300,AT1G57720,AT3G09200,AT1G21750,AT3G10920	FALSE	Col-0_salt_vs_control_only
query_1	TRUE	0.00744771	964	3878	210	0.0541516	0.217842	GO:0048523	GO:BP	negative regulation of cellular process	21925	12639		IDA,IDA,IDA,IDA,IDA,IMP,IDA IMP,IDA,IDA,IDA,IEA,IEP,IMP,IDA,IMP,IDA,IMP IEA,IMP IEA,IDA IEA,IMP IEA,IMP,IEA,IDA,IMP,IDA,IEA,ISS IEA,IGI IEA,IGI,IMP IGI,IMP,IEA,IMP,IMP,IDA,IGI,IMP,IMP,IGI,IMP,IBA IEA,IDA,IDA IEA,IDA IEA,IDA IMP,IEA,IMP,IMP,ISS IEA,IMP,IGI IEA,IMP,IDA,IMP,IMP IEA,IDA,IDA IEA,IMP IGI,IMP,IMP,IMP,IDA,IGI,IMP,IMP,IDA,IDA IEA,IEA,IDA,IMP TAS IEA,IMP,IDA,IDA,IMP,IMP,IMP,IMP,IMP IGI,IDA,TAS IEA,IMP,IDA IMP,IMP,IEA,IMP IEA,IEA,ISS,IMP,IMP,IGI IEA,IDA IMP,IEP,IGI,IDA IEA,IMP IEA,IGI IEA,IDA,IDA,IDA,IDA,IDA,IMP,IEA,IMP,IEA,IGI,IEA,TAS,IGI IEA,IMP,IMP IGI IEA,IMP,IMP,IEA,IEA,IEA,TAS IEA,IDA,IEA,TAS IEA,IMP,IDA ISS IEA,EXP NAS IEA,IEA,IMP,IMP,IMP IEA,IDA IEA,EXP NAS IEA,IDA IEA,IMP,IDA,IEA,IMP,IMP,IMP,IMP IEA,IMP IEA,IMP,IBA,IMP,IMP,IMP TAS,IMP,IDA IBA,IMP,IMP,IMP,IMP,IGI,IGI,IEA,IEA,IEA,IMP,IDA,IEA,IDA IGI,IMP,IDA,IEA,IDA,IEA,IEA,IMP,IBA IEA,IGI,IDA IMP,IMP IEA,IEA,IDA,IMP,IMP,IMP IGI IEA,IMP,IMP,IDA,IMP,IDA IEA,IDA IMP,IBA IEA,IMP,EXP NAS,IDA IEP IEA,IMP,IMP IBA IEA,IEA,IDA,IMP,IGI,IMP,IGI,IDA,IDA,IEP,IDA IMP IEP IEA,IMP,IMP,IEA,IMP,IMP,IDA,IMP TAS IEA,IMP,IEA,IEA,IDA IPI IEA,IMP,IEP,IMP	AT3G27250,AT1G68840,AT2G43140,AT1G13260,AT5G63350,AT1G07430,AT5G57050,AT5G40800,AT5G18600,AT3G62930,AT2G21450,AT3G10040,AT1G51800,AT5G50360,AT3G23090,AT1G03850,AT1G13300,AT5G25160,AT2G18500,AT2G36985,AT4G27310,AT5G20420,AT1G54160,AT1G66350,AT3G48510,AT1G11580,AT3G53232,AT1G15670,AT1G71770,AT4G26080,AT5G01810,AT4G24415,AT5G61590,AT2G46830,AT1G30500,AT3G52430,AT1G80840,AT5G47370,AT3G57330,AT5G57380,AT5G13240,AT1G02900,AT5G48820,AT1G05420,AT5G11470,AT5G57320,AT5G42750,AT3G02140,AT2G29125,AT4G40060,AT1G80440,AT4G04020,AT1G04550,AT5G64750,AT1G50030,AT4G15690,AT3G01320,AT2G01570,AT1G79280,AT4G11910,AT1G47485,AT5G40790,AT5G60120,AT2G23740,AT2G36400,AT3G20910,AT1G49620,AT3G02680,AT3G23450,AT1G69440,AT3G47860,AT5G66350,AT3G54560,AT1G63490,AT5G60870,AT1G62300,AT1G01720,AT2G33540,AT5G56780,AT1G04310,AT4G19700,AT3G02890,AT5G07690,AT3G01540,AT1G71790,AT2G19910,AT5G04590,AT4G37650,AT1G19770,AT3G20010,AT5G01270,AT1G08830,AT5G59220,AT2G22540,AT1G05490,AT3G12550,AT5G06270,AT4G37180,AT1G54410,AT2G36080,AT2G18790,AT5G20270,AT3G57290,AT1G08720,AT5G12980,AT5G47910,AT1G09810,AT3G48040,AT1G80790,AT5G40770,AT3G43920,AT1G79620,AT5G61230,AT2G41740,AT5G05510,AT1G65070,AT2G40940,AT3G25980,AT4G36290,AT3G15390,AT1G76260,AT3G50630,AT4G14990,AT2G41840,AT3G22680,AT3G15850,AT5G04290,AT5G01840,AT2G03870,AT2G29890,AT3G14980,AT5G03740,AT5G43810,AT4G22140,AT1G57820,AT1G66050,AT5G23080,AT5G47120,AT1G03360,AT3G07110,AT1G60170,AT5G23150,AT3G15210,AT2G23380,AT3G18520,AT5G64630,AT3G46510,AT3G07610,AT3G61050,AT5G52040,AT2G25760,AT1G77680,AT1G02080,AT2G28240,AT3G02830,AT5G13180,AT4G02680,AT1G69770,AT1G32490,AT1G19350,AT5G14580,AT5G62880,AT1G70060,AT3G19760,AT5G13530,AT1G55500,AT1G77220,AT4G11560,AT4G02020,AT5G67320,AT2G43800,AT5G10940,AT2G42810,AT5G20320,AT3G01470,AT1G66740,AT1G20260,AT5G44180,AT4G34110,AT5G16680,AT1G10450,AT1G09060,AT2G43810,AT1G24190,AT5G01400,AT3G05520,AT3G06480,AT4G03110,AT4G34590,AT4G16430,AT4G00238,AT5G18190,AT2G46020,AT5G22650,AT2G22670,AT1G48410,AT2G25170,AT4G08980,AT3G51770,AT3G51550,AT4G32730,AT3G15880,AT2G27040,AT1G24706,AT5G10960,AT5G61020,AT2G32700,AT4G21710,AT1G59750,AT4G13940	FALSE	Col-0_salt_vs_control_only
query_1	TRUE	0.00763418	616	3878	141	0.0363589	0.228896	GO:0048364	GO:BP	root development	21925	12533		IMP,IMP,IMP,IEA,IDA,IMP,IMP,IMP,IMP,IMP,IMP,IMP,IMP,IMP,IDA IMP,IMP,IGI IEP,IMP,IMP,IDA IMP,IMP,TAS,IMP,IMP,IMP,IMP,IMP,IMP,IMP,IGI,IMP,IMP,IMP,IMP,IGI,IGI,IMP,IMP,IMP,IGI,IEP,IMP,IMP,IMP IGI,IMP,IMP,IMP,IMP,IMP,IMP IEP ISS IEA,IMP,IMP,TAS,IMP,IGI,IMP,IMP IBA,IGI,IMP,IMP,IMP,IMP,IMP,IMP,IMP,IMP,IMP,ISS,IMP,IGI,IGI,IMP,IMP,IMP,IMP,IMP,IMP,ISS,IMP,IMP,IMP,IMP,IMP,IMP,IMP,IMP,IMP,IMP,IMP,IMP IEA,IMP,IMP,IMP,IMP,IMP,IMP,IMP,IMP,IMP,IMP IGI,IGI,IMP,IGI,IGI,IMP,IMP,IMP,IGI,IGI,IGI,IMP,IMP,IMP IGI,IMP,IMP,IMP,IMP,IEP,IMP,IMP,IMP,IMP,IGI,IGI,IMP,IMP,IMP,IMP,IMP,IMP,IMP,IMP,IGI,IMP,IMP,IMP,IMP,IMP,IMP,IMP,IMP	AT2G39800,AT1G12110,AT1G13260,AT4G35720,AT5G52310,AT1G71692,AT1G10480,AT3G18000,AT1G31690,AT2G18480,AT3G62100,AT4G34580,AT1G13300,AT3G11260,AT4G16515,AT2G05520,AT5G60200,AT5G25460,AT5G61070,AT5G64770,AT2G46400,AT4G31500,AT3G53480,AT1G07880,AT3G24300,AT5G19310,AT1G58340,AT3G50060,AT3G14310,AT2G21050,AT5G56320,AT1G02900,AT2G02080,AT1G35720,AT3G07360,AT1G48630,AT1G18740,AT3G22200,AT3G61440,AT1G51220,AT4G23750,AT5G44700,AT2G19760,AT4G30080,AT1G04550,AT5G64750,AT1G73590,AT1G53910,AT4G30340,AT1G47485,AT3G62270,AT2G36400,AT2G20610,AT1G16300,AT3G18130,AT1G55180,AT5G43900,AT2G37590,AT3G29030,AT2G42590,AT4G35987,AT2G45680,AT1G64440,AT2G26650,AT5G25890,AT1G65380,AT2G01830,AT1G64625,AT2G39830,AT1G14580,AT5G06270,AT5G13750,AT5G65683,AT3G44750,AT3G09070,AT3G56370,AT1G50460,AT1G06150,AT1G36160,AT3G54010,AT5G40770,AT5G13290,AT1G49430,AT3G06810,AT5G65020,AT4G20270,AT5G49680,AT3G06300,AT1G74380,AT1G19360,AT3G18780,AT1G59870,AT2G34650,AT5G58270,AT3G25520,AT5G09810,AT3G53750,AT1G25220,AT2G37620,AT2G38120,AT1G34110,AT1G05630,AT2G23140,AT3G16785,AT1G71090,AT5G46700,AT1G60940,AT4G24560,AT1G19220,AT1G16890,AT2G45160,AT1G05850,AT2G25180,AT5G11340,AT1G08260,AT1G75840,AT3G11910,AT2G34680,AT2G35680,AT5G01170,AT5G20490,AT1G10130,AT4G09510,AT2G46020,AT1G44900,AT5G22650,AT5G55920,AT1G55020,AT1G24460,AT2G22670,AT1G48410,AT2G25170,AT1G15570,AT3G51770,AT4G07410,AT3G51550,AT3G43300,AT3G23940,AT1G35580,AT1G48920,AT4G29040	FALSE	Col-0_salt_vs_control_only
query_1	TRUE	0.00778331	1170	4236	263	0.0620869	0.224786	GO:0004672	GO:MF	protein kinase activity	22878	947		ISS IEA,TAS IEA,IDA ISS IBA IEA,IBA IEA,HDA IEA,IEA,IBA IEA,IEA,ISS IEA,IEA,IDA IEA,IBA IEA,IEA,IEA,IEA,IEA,IEA,IEA,TAS IEA,IEA,IEA,IEA,IEA,IDA IEA,IEA,IDA IEA,IEA,ISS IEA,IEA,ISS IEA,IDA ISS IEA,ISS TAS IEA,IEA,IEA,ISS IEA,IDA IEA,IEA,IEA,IEA,IEA,IEA,ISS IEA,IEA,IEA,IEA,IEA,IEA,IEA,IEA,IEA,IEA,IEA,IEA,IEA,IEA,IEA,IEA,IEA,IGI IEA,IEA,IEA,IBA IEA,IEA,IDA,IEA,IDA IEA,IEA,IDA IBA IEA,ISS IEA,IEA,IEA,IEA,IEA,HDA TAS IEA,IEA,IEA,ISS IEA,IEA,IEA,IEA,IEA,IEA,IEA,IDA,IDA IEA,IEA,IDA IEA,ISS IEA,IEA,IEA,IMP IEA,IEA,IEA,IEA,IEA,IEA,HDA IEA,IEA,IEA,IGI IEA,IEA,IEA,IDA IEA,IEA,IEA,IEA,IEA,HDA,IEA,IEA,IEA,TAS IEA,HDA ISS IEA,IEA,ISS IEA,IEA,IBA IEA,IEA,IEA,IEA,ISS IEA,IEA,ISS IEA,IEA,IEA,IEA,TAS IEA,IEA,ISS IEA,IEA,IEA,IEA,IEA,ISS IEA,IEA,IEA,IEA,HDA,HDA IEA,ISS IEA,IDA IMP IEA,IEA,IEA,IEA,IEA,IDA IEA,IEA,IEA,IEA,IEA,IEA,IEA,ISS IEA,IEA,IEA,IBA IEA,IEA,IDA IEA,IEA,ISS,IMP HDA ISS IEA,IEA,IEA,IEA,ISS IEA,IEA,IEA,IEA,IEA,IEA,IMP ISS IEA,ISS IEA,IEA,IEA,IDA IEA,IEA,IEA,IEA,IDA IEA,HDA ISS IEA,IEA,IDA IEA,IEA,IDA IEA,IEA,IEA,IEA,IEA,IMP ISS IEA,IDA HDA IEA,TAS IEA,IEA,IDA IEA,ISS IEA,HDA IEA,HDA IEA,IGI ISS IEA,IEA,IEA,IEA,IEA,IDA IEA,IDA IEA,IEA,IEA,IDA ISS IEA,IEA,ISS,IEA,IDA ISS IEA,IEA,TAS IEA,IDA IEA,IBA IEA,HDA IEA,IEA,IDA IMP IEA,IEA,IEA,IDA HDA IEA,IEA,IDA IEA,IEA,IEA,ISS IEA,IDA ISS IEA,IEA,IEA,IEA,IEA,IEA,IEA,IDA IEA,IDA IEA,IDA IEA,IEA,IEA,IEA,IEA,IDA ISS IEA,IEA,IDA IEA,IDA IEA,IEA,IEA,IEA,IEA,IDA TAS IEA,ISS IEA,IEA,IEA,IEA,IEA,IDA IEA,HDA IEA,ISS IEA,IEA,IEA,IDA IEA,IDA IEA,IEA,IEA,IEA	AT5G24080,AT5G45820,AT3G16360,AT1G14390,AT5G65530,AT5G39020,AT4G38230,AT5G25110,AT1G11410,AT1G51800,AT1G03920,AT4G21400,AT3G22750,AT1G69730,AT5G53450,AT4G35030,AT3G13065,AT3G46370,AT5G20480,AT1G34420,AT3G63280,AT4G18250,AT5G57630,AT2G39180,AT4G11460,AT4G23150,AT4G04570,AT1G61440,AT5G65700,AT3G14370,AT4G38470,AT5G01810,AT3G24715,AT4G29990,AT1G07880,AT5G25440,AT3G48190,AT5G01820,AT2G42640,AT1G24030,AT1G01140,AT5G40540,AT1G21270,AT3G47110,AT3G47570,AT1G65950,AT5G18525,AT1G66920,AT5G25930,AT3G23000,AT2G23770,AT1G49180,AT4G37250,AT4G30960,AT5G59660,AT5G40460,AT3G02880,AT2G36570,AT5G48820,AT5G50330,AT3G20830,AT1G13350,AT1G14370,AT5G42750,AT3G10660,AT2G31880,AT5G45430,AT3G59410,AT4G21380,AT1G08180,AT5G44700,AT1G51890,AT4G01330,AT5G58350,AT1G52290,AT4G12020,AT1G61360,AT5G59670,AT4G33080,AT5G01550,AT5G67200,AT4G11530,AT2G25090,AT5G21170,AT1G50030,AT4G04695,AT5G60300,AT3G18040,AT3G25840,AT2G07180,AT5G16000,AT4G21410,AT2G02800,AT1G61590,AT1G60630,AT3G25560,AT4G02630,AT2G40270,AT1G53730,AT1G49620,AT1G66930,AT5G55830,AT5G40440,AT3G26700,AT1G69910,AT5G05160,AT2G23300,AT4G05150,AT3G24660,AT5G07150,AT1G25320,AT1G49160,AT2G31800,AT3G24790,AT4G23050,AT2G01820,AT4G13020,AT2G28940,AT4G32000,AT2G42290,AT1G11280,AT5G24010,AT5G57610,AT2G28250,AT2G23200,AT3G57830,AT1G04310,AT3G28040,AT2G19130,AT1G26150,AT5G10530,AT1G21250,AT3G11520,AT3G14720,AT1G31420,AT1G55610,AT4G35310,AT1G10470,AT1G56720,AT1G73660,AT5G58140,AT1G68690,AT1G16260,AT2G45910,AT4G08470,AT4G32830,AT5G58300,AT1G75640,AT1G27630,AT5G63930,AT2G16750,AT2G17930,AT3G07980,AT3G03770,AT5G67280,AT1G45160,AT1G56120,AT2G01830,AT2G46340,AT3G54710,AT2G43850,AT4G04700,AT1G27190,AT3G17840,AT3G06620,AT5G16810,AT1G08590,AT2G18790,AT3G49670,AT4G16250,AT1G08720,AT4G11330,AT5G38990,AT1G56145,AT3G57530,AT3G56370,AT2G35620,AT2G23070,AT1G76540,AT3G24550,AT5G02290,AT1G79620,AT5G13290,AT1G09970,AT3G53380,AT5G28290,AT4G18700,AT5G61480,AT4G18950,AT1G35670,AT2G40940,AT3G15354,AT1G11350,AT5G46330,AT5G24430,AT1G06390,AT3G50630,AT1G21590,AT2G26730,AT3G55450,AT4G20270,AT1G03930,AT4G35230,AT3G14840,AT1G68400,AT1G11330,AT3G61960,AT2G31270,AT3G63340,AT2G34650,AT1G28390,AT5G08590,AT1G69220,AT1G53430,AT4G32660,AT2G16250,AT3G45780,AT5G21326,AT4G32710,AT5G04510,AT3G58690,AT2G25760,AT1G34110,AT5G14210,AT2G18170,AT3G04910,AT4G23740,AT3G58640,AT1G56140,AT1G48490,AT5G57035,AT2G45340,AT1G60940,AT5G13530,AT4G39400,AT2G47060,AT2G23450,AT5G06940,AT2G25880,AT2G26330,AT5G19450,AT4G32250,AT3G19100,AT5G06150,AT5G23580,AT2G26760,AT1G28440,AT3G45640,AT1G16270,AT5G51560,AT4G36080,AT3G23750,AT5G44100,AT5G18190,AT5G14640,AT5G50180,AT1G15570,AT5G18500,AT5G49760,AT3G51550,AT5G43320,AT1G44110,AT4G36180	FALSE	Col-0_salt_vs_control_only
query_1	TRUE	0.00779673	542	3878	126	0.032491	0.232472	GO:0035556	GO:BP	intracellular signal transduction	21925	9022		IEA,IEA,IEA,IEA,IEA,ISS IBA IEA,IEA,IEA,IBA,IEA,IEA,IEA,IMP,IEA,ISS,ISS,IGI,IEA,IEA,IMP,ISS,ISS,IEA,IEA,IEA,IEA,TAS IEA,IEA,IEA,IGI IEA,IEA,ISS,TAS,IDA,TAS,IEA,IGI IEA,IPI IEA,IEA,IEA,IEA,IEP,IEA,IEA,IEA,IEA,IEA,IGI IEA,IEA,IEA,IEP IEA,IEA,IEA,IEA,IBA,TAS IEA,IEA,TAS IEA,TAS IEA,IDA,TAS,IEA,IEA,IMP IEP,IEA,IEA,IMP IEA,IEA,IEA,IEP,IEA,IBA,TAS IEA,IDA IMP IEA,IEA,ISS,ISS,IEA,IEA,TAS IEA,IEA,ISS IEA,IMP,IEA,IEA,IMP,IMP,IEA,IEA,IEA,IEA,TAS IEA,IMP,IDA,IDA,IEA,IEP,IMP,IDA,TAS IEA,IMP,IEA,IEA,IEA,IEA,IEA,IGI,IEA,IEA,IMP,IEA,IEA,IMP,IEA,IEA,IEA,IEA,IMP,IEA,TAS,IEA,IEA,IEA,IMP,IEA,IEA	AT1G68840,AT3G15356,AT1G72430,AT1G13260,AT5G25390,AT3G16360,AT1G10480,AT1G36060,AT4G38230,AT4G39780,AT5G61600,AT2G40670,AT1G54160,AT5G58700,AT5G48400,AT3G04110,AT1G33930,AT1G25560,AT3G55940,AT3G12700,AT4G14010,AT2G32890,AT5G07580,AT5G61590,AT2G39250,AT1G77640,AT1G06160,AT1G07880,AT3G48100,AT3G52430,AT4G32800,AT2G29120,AT2G41110,AT1G02900,AT1G02340,AT1G48630,AT3G44450,AT3G57040,AT5G53290,AT4G23750,AT5G51190,AT3G22370,AT5G64750,AT4G28950,AT1G53910,AT3G18040,AT5G60120,AT5G09230,AT5G24270,AT3G02680,AT5G40440,AT5G62920,AT3G18130,AT1G68550,AT4G13020,AT2G27050,AT1G62300,AT2G31230,AT1G04310,AT1G32870,AT3G59770,AT4G17500,AT3G14720,AT5G07690,AT1G10470,AT5G58140,AT1G78080,AT5G38480,AT4G08470,AT1G64150,AT1G18080,AT1G45160,AT3G16770,AT2G01830,AT3G60490,AT3G07520,AT3G23805,AT2G18790,AT4G16250,AT5G25190,AT5G20820,AT1G08720,AT5G43630,AT3G61630,AT4G11330,AT5G47910,AT2G23070,AT3G48040,AT2G23340,AT4G18020,AT5G05510,AT2G40940,AT3G10550,AT3G25980,AT2G36460,AT2G44940,AT4G13590,AT5G47120,AT1G69220,AT3G15210,AT3G59400,AT3G45780,AT2G18170,AT4G02680,AT3G16785,AT5G62880,AT2G42810,AT3G14230,AT3G06540,AT1G66740,AT1G05850,AT5G01770,AT2G26300,AT2G25180,AT1G75840,AT3G45640,AT1G19050,AT5G04540,AT4G38200,AT1G71860,AT3G51770,AT3G51550,AT3G43300,AT2G31400,AT1G25490,AT2G44100	FALSE	Col-0_salt_vs_control_only
query_1	TRUE	0.00788492	235	3878	62	0.0159876	0.26383	GO:0070542	GO:BP	response to fatty acid	21925	15943		IMP,TAS,IEP,IEP,IEP,IEP TAS,IEP,IEP,IEP,IEP,IDA IMP,IEP IEA,IEP,IEP,IEP,IMP TAS,IDA,IMP,IEP,IEP,IEP,IMP,IEP,IMP,IEP,IEP,IMP,IEP,IMP IEP IEA,IGI,IEP,IEP,IEA,IMP,IEP,IMP,IEP IEA,IMP,IMP,IEP,IMP,IEP,IEP,IEP,IEP,IEP,IMP IEA,IMP,TAS,IEP,IMP,IEP,IMP IEA,IEP,IMP,IEP,IEP,IMP,IEP,IMP,IEP,IEP	AT2G40330,AT5G24770,AT2G39030,AT3G15356,AT4G35770,AT5G24780,AT5G54060,AT3G48360,AT2G19590,AT4G22880,AT1G15380,AT1G31690,AT5G46050,AT3G09940,AT5G13930,AT1G54040,AT5G67160,AT4G09820,AT2G28900,AT4G23600,AT2G28400,AT5G37500,AT4G20860,AT1G56650,AT3G50480,AT1G74100,AT2G46400,AT1G06160,AT1G19180,AT3G52430,AT1G19570,AT4G23100,AT4G12290,AT5G60300,AT5G40440,AT5G63970,AT1G17380,AT1G16310,AT1G71020,AT4G12030,AT5G07690,AT3G51430,AT4G32940,AT5G67480,AT3G16770,AT1G62380,AT3G17860,AT2G18790,AT2G43710,AT5G27380,AT1G44350,AT4G37760,AT1G64280,AT4G26850,AT3G15210,AT2G39770,AT3G51450,AT4G11260,AT1G28290,AT3G11910,AT4G34710,AT1G55020	FALSE	Col-0_salt_vs_control_only
query_1	TRUE	0.00789882	358	4236	93	0.0219547	0.259777	GO:0019001	GO:MF	guanyl nucleotide binding	22878	3349		IEA,IEA,IEA,IEA,IEA,IEA,IEA,IEA,IEA,IEA,IEA,IBA IEA,IEA,ISS IEA,IDA ISS IEA,IBA IEA,IEA,IEA,IEA,IEA,IEA,IEA,IEA,IEA,IEA,IEA,IEA,ISS IEA,IEA,IEA,IEA,IEA,IEA,IEA,IEA,IEA,IEA,IEA,IEA,IEA,IEA,IEA,IEA,IBA IEA,IEA,IEA,IEA,IEA,IEA,IEA,IEA,IEA,IEA,IEA,ISS IEA,IEA,IEA,IEA,ISS IEA,IEA,IEA,ISS IEA,IEA,ISS IEA,IEA,IEA,IEA,IEA,IEA,IEA,ISS IEA,IDA IEA,IEA,IEA,IDA TAS IEA,IBA IEA,IEA,IEA,IEA,IEA,IEA,IBA IEA,IEA,IEA,IDA IEA,ISS TAS IEA,ISS,ISS IEA,IEA,IEA,IEA,IEA,IBA IEA	AT1G76720,AT2G46440,AT2G21880,AT2G46450,AT4G13030,AT1G33930,AT3G09910,AT1G55810,AT1G19780,AT4G21800,AT1G73640,AT5G19770,AT2G18720,AT5G67560,AT1G06400,AT5G19780,AT4G28950,AT3G27190,AT2G22450,AT1G07920,AT1G20010,AT1G64740,AT2G29550,AT4G05520,AT1G21160,AT5G03530,AT5G03940,AT1G56330,AT3G21700,AT5G47200,AT3G12080,AT1G07940,AT3G57610,AT5G58370,AT5G44340,AT3G48040,AT5G60390,AT1G04170,AT1G08410,AT2G45030,AT3G49725,AT1G33970,AT2G31060,AT1G50010,AT3G17700,AT3G17470,AT4G26850,AT5G57940,AT5G01290,AT2G39770,AT2G32320,AT4G18800,AT1G53140,AT1G56070,AT5G20010,AT3G07270,AT4G02260,AT2G34470,AT2G18390,AT5G62880,AT1G07930,AT3G49870,AT5G64813,AT5G05940,AT1G14830,AT3G06540,AT3G16100,AT3G62560,AT5G12250,AT5G05670,AT4G02080,AT2G26300,AT1G54130,AT1G09630,AT1G75840,AT1G06720,AT1G49300,AT4G38200,AT4G02790,AT1G43890,AT2G34970,AT1G04820,AT3G18820,AT3G43300,AT1G76950,AT2G47170,AT5G63860,AT5G55190,AT2G44100,AT1G50920,AT4G14960,AT4G02930,AT5G62700	FALSE	Col-0_salt_vs_control_only
query_1	TRUE	0.00789882	358	4236	93	0.0219547	0.259777	GO:0032561	GO:MF	guanyl ribonucleotide binding	22878	4214		IEA,IEA,IEA,IEA,IEA,IEA,IEA,IEA,IEA,IEA,IEA,IBA IEA,IEA,ISS IEA,IDA ISS IEA,IBA IEA,IEA,IEA,IEA,IEA,IEA,IEA,IEA,IEA,IEA,IEA,IEA,ISS IEA,IEA,IEA,IEA,IEA,IEA,IEA,IEA,IEA,IEA,IEA,IEA,IEA,IEA,IEA,IEA,IBA IEA,IEA,IEA,IEA,IEA,IEA,IEA,IEA,IEA,IEA,IEA,ISS IEA,IEA,IEA,IEA,ISS IEA,IEA,IEA,ISS IEA,IEA,ISS IEA,IEA,IEA,IEA,IEA,IEA,IEA,ISS IEA,IDA IEA,IEA,IEA,IDA TAS IEA,IBA IEA,IEA,IEA,IEA,IEA,IEA,IBA IEA,IEA,IEA,IDA IEA,ISS TAS IEA,ISS,ISS IEA,IEA,IEA,IEA,IEA,IBA IEA	AT1G76720,AT2G46440,AT2G21880,AT2G46450,AT4G13030,AT1G33930,AT3G09910,AT1G55810,AT1G19780,AT4G21800,AT1G73640,AT5G19770,AT2G18720,AT5G67560,AT1G06400,AT5G19780,AT4G28950,AT3G27190,AT2G22450,AT1G07920,AT1G20010,AT1G64740,AT2G29550,AT4G05520,AT1G21160,AT5G03530,AT5G03940,AT1G56330,AT3G21700,AT5G47200,AT3G12080,AT1G07940,AT3G57610,AT5G58370,AT5G44340,AT3G48040,AT5G60390,AT1G04170,AT1G08410,AT2G45030,AT3G49725,AT1G33970,AT2G31060,AT1G50010,AT3G17700,AT3G17470,AT4G26850,AT5G57940,AT5G01290,AT2G39770,AT2G32320,AT4G18800,AT1G53140,AT1G56070,AT5G20010,AT3G07270,AT4G02260,AT2G34470,AT2G18390,AT5G62880,AT1G07930,AT3G49870,AT5G64813,AT5G05940,AT1G14830,AT3G06540,AT3G16100,AT3G62560,AT5G12250,AT5G05670,AT4G02080,AT2G26300,AT1G54130,AT1G09630,AT1G75840,AT1G06720,AT1G49300,AT4G38200,AT4G02790,AT1G43890,AT2G34970,AT1G04820,AT3G18820,AT3G43300,AT1G76950,AT2G47170,AT5G63860,AT5G55190,AT2G44100,AT1G50920,AT4G14960,AT4G02930,AT5G62700	FALSE	Col-0_salt_vs_control_only
query_1	TRUE	0.00795723	23	4236	12	0.00283286	0.521739	GO:0015450	GO:MF	protein-transporting ATPase activity	22878	2502		IEA,IDA,IDA,IDA,TAS,IDA,TAS,IDA,IDA,IEA,IEA,ISS	AT1G21650,AT3G04340,ATCG00860,AT1G79560,AT1G17530,AT3G16290,AT1G27390,AT5G64580,AT4G23940,AT4G01800,AT3G46740,AT3G20000	FALSE	Col-0_salt_vs_control_only
query_1	TRUE	0.00810199	617	3878	141	0.0363589	0.228525	GO:0022622	GO:BP	root system development	21925	6595		IMP,IMP,IMP,IEA,IDA,IMP,IMP,IMP,IMP,IMP,IMP,IMP,IMP,IMP,IDA IMP,IMP,IGI IEP,IMP,IMP,IDA IMP,IMP,TAS,IMP,IMP,IMP,IMP,IMP,IMP,IMP,IGI,IMP,IMP,IMP,IMP,IGI,IGI,IMP,IMP,IMP,IGI,IEP,IMP,IMP,IMP IGI,IMP,IMP,IMP,IMP,IMP,IMP IEP ISS IEA,IMP,IMP,TAS,IMP,IGI,IMP,IMP IBA,IGI,IMP,IMP,IMP,IMP,IMP,IMP,IMP,IMP,IMP,ISS,IMP,IGI,IGI,IMP,IMP,IMP,IMP,IMP,IMP,ISS,IMP,IMP,IMP,IMP,IMP,IMP,IMP,IMP,IMP,IMP,IMP,IMP IEA,IMP,IMP,IMP,IMP,IMP,IMP,IMP,IMP,IMP,IMP IGI,IGI,IMP,IGI,IGI,IMP,IMP,IMP,IGI,IGI,IGI,IMP,IMP,IMP IGI,IMP,IMP,IMP,IMP,IEP,IMP,IMP,IMP,IMP,IGI,IGI,IMP,IMP,IMP,IMP,IMP,IMP,IMP,IMP,IGI,IMP,IMP,IMP,IMP,IMP,IMP,IMP,IMP	AT2G39800,AT1G12110,AT1G13260,AT4G35720,AT5G52310,AT1G71692,AT1G10480,AT3G18000,AT1G31690,AT2G18480,AT3G62100,AT4G34580,AT1G13300,AT3G11260,AT4G16515,AT2G05520,AT5G60200,AT5G25460,AT5G61070,AT5G64770,AT2G46400,AT4G31500,AT3G53480,AT1G07880,AT3G24300,AT5G19310,AT1G58340,AT3G50060,AT3G14310,AT2G21050,AT5G56320,AT1G02900,AT2G02080,AT1G35720,AT3G07360,AT1G48630,AT1G18740,AT3G22200,AT3G61440,AT1G51220,AT4G23750,AT5G44700,AT2G19760,AT4G30080,AT1G04550,AT5G64750,AT1G73590,AT1G53910,AT4G30340,AT1G47485,AT3G62270,AT2G36400,AT2G20610,AT1G16300,AT3G18130,AT1G55180,AT5G43900,AT2G37590,AT3G29030,AT2G42590,AT4G35987,AT2G45680,AT1G64440,AT2G26650,AT5G25890,AT1G65380,AT2G01830,AT1G64625,AT2G39830,AT1G14580,AT5G06270,AT5G13750,AT5G65683,AT3G44750,AT3G09070,AT3G56370,AT1G50460,AT1G06150,AT1G36160,AT3G54010,AT5G40770,AT5G13290,AT1G49430,AT3G06810,AT5G65020,AT4G20270,AT5G49680,AT3G06300,AT1G74380,AT1G19360,AT3G18780,AT1G59870,AT2G34650,AT5G58270,AT3G25520,AT5G09810,AT3G53750,AT1G25220,AT2G37620,AT2G38120,AT1G34110,AT1G05630,AT2G23140,AT3G16785,AT1G71090,AT5G46700,AT1G60940,AT4G24560,AT1G19220,AT1G16890,AT2G45160,AT1G05850,AT2G25180,AT5G11340,AT1G08260,AT1G75840,AT3G11910,AT2G34680,AT2G35680,AT5G01170,AT5G20490,AT1G10130,AT4G09510,AT2G46020,AT1G44900,AT5G22650,AT5G55920,AT1G55020,AT1G24460,AT2G22670,AT1G48410,AT2G25170,AT1G15570,AT3G51770,AT4G07410,AT3G51550,AT3G43300,AT3G23940,AT1G35580,AT1G48920,AT4G29040	FALSE	Col-0_salt_vs_control_only
query_1	TRUE	0.00823948	5102	6	5	0.833333	0.000980008	GO:0050789	GO:BP	regulation of biological process	21925	13086		IDA IMP IEA,ISS,ISS,IMP,IDA IMP IEA	AT5G42900,AT3G27690,AT2G05100,AT2G05070,AT3G20810	FALSE	all_three
query_1	TRUE	0.00828849	254	184	9	0.048913	0.0354331	GO:0042254	GO:BP	ribosome biogenesis	21925	9967		IGI IEA,IDA IEP,IMP,IBA IEA,IMP,IMP,IMP,IEA,IMP	AT1G09340,AT2G17240,AT1G70200,AT1G54440,AT3G17170,AT5G46580,AT2G33800,AT3G03710,AT3G52380	FALSE	skrt-2_vs_Col-0_control_only
query_1	TRUE	0.00829352	19	3878	10	0.00257865	0.526316	GO:0006144	GO:BP	purine nucleobase metabolic process	21925	1983		IMP IEA,ISS IEA,IDA IMP IEA,IEA,IEA,IEA,IDA,IEA,TAS IEA,TAS IEA	AT4G04955,AT2G16570,AT4G20070,AT5G11160,AT2G35820,AT4G34740,AT1G71750,AT1G09830,AT4G22570,AT1G80050	FALSE	Col-0_salt_vs_control_only
query_1	TRUE	0.00829401	16	3878	9	0.00232078	0.5625	GO:0007155	GO:BP	cell adhesion	21925	2706		TAS,IMP,IDA,ISS,IEA,IMP,IMP,IEA,IMP	AT1G52030,AT3G22200,AT5G60300,AT3G46550,AT5G42620,AT2G32580,AT2G26330,AT3G25140,AT2G38440	FALSE	Col-0_salt_vs_control_only
query_1	TRUE	0.00829401	411	3878	99	0.0255286	0.240876	GO:0009793	GO:BP	embryo development ending in seed dormancy	21925	3665		IMP,IMP,IGI,IMP,IMP,IMP,IMP,IGI,IEA,IGI,IMP,IMP,IMP,IMP,IMP,IMP,IMP,IMP,IMP,IMP,IMP,IMP,IMP IGI,IEA,IMP,IMP,IMP,IMP,TAS,IGI,IMP,IMP,IMP,IMP IGI,IMP,IMP,IMP,IMP,IMP,IMP,IMP,IMP,IMP,ISS,IMP IGI,IMP,IMP,IMP,IMP,IMP,IMP,IDA,IMP,IMP,IMP,IMP,IMP,IMP,IMP,IMP,IGI,IGI,IMP,IMP,IMP,IMP,IMP,IMP,IMP,IMP,IMP,IMP,IGI,IMP,IMP,IGI,IMP,IDA,IMP,IMP,IMP,IMP,IMP,IMP,IMP,IMP,IMP,IMP,IMP,IMP,IGI,IMP,IMP,IMP,IGI,IMP,IGI,IMP,IMP	AT2G21650,AT3G16440,AT4G01360,AT3G62100,AT2G36120,AT2G34790,AT1G54160,AT4G39800,AT5G06760,AT3G14370,AT4G32460,AT1G21650,AT1G07890,AT5G13690,AT2G21050,AT4G21800,AT5G53290,AT4G23750,AT1G60870,AT4G00060,AT4G37140,AT1G50030,AT1G73590,AT1G32560,AT3G55620,AT2G34090,AT3G20910,AT4G00950,AT2G19450,AT2G22240,AT4G32720,AT1G10470,AT3G57870,AT1G31770,AT3G27750,AT2G39990,AT3G12080,AT4G19960,AT2G14680,AT5G62090,AT5G13710,AT5G63420,AT5G56680,AT1G08590,AT3G09070,AT3G61630,AT1G36160,AT3G54010,AT5G15540,AT5G13780,AT4G24900,AT5G61480,AT2G34480,AT3G49170,AT4G36480,AT1G08410,AT2G03050,AT2G35020,AT2G28000,AT1G59870,AT2G34650,AT1G61030,AT5G43810,AT4G18570,AT5G04920,AT5G62440,AT1G69770,AT2G18390,AT2G22250,AT1G31070,AT5G64580,AT3G61140,AT4G11260,AT5G42390,AT4G23940,AT3G51840,AT4G01560,AT3G12670,AT1G68990,AT4G25520,AT4G05410,AT4G04040,AT1G55350,AT1G65440,AT3G16810,AT3G23980,AT1G44900,AT4G31780,AT1G80410,AT4G07410,AT3G15880,AT1G21750,AT1G14610,AT3G10920,AT2G32700,AT1G48920,AT2G38550,AT2G26890,AT4G13940	FALSE	Col-0_salt_vs_control_only
query_1	TRUE	0.00829401	411	3878	99	0.0255286	0.240876	GO:0090407	GO:BP	organophosphate biosynthetic process	21925	18037		IEA,IMP IEA,IEA,IDA,IMP IEA,IEA,IEA,IEA,IEA,IEA,IMP IEA,IEA,IEA,IEA,IEA,IBA IEA,IMP,IEA,IMP IBA,IDA IEA,IEA,IEA,IEA,IEA,IDA IEA,IEA,IEA,IEA,IMP IEA,IEA,IEA,IEA,TAS,IEA,IEA,IEA,IEA,IEA,IEA,IEA,IEA,IEA,IEA,IEA,IEA,IDA IEA,IEA,IEA,IEA,IEA,IEA,IEA,TAS,IEA,IEA,IEA,IEA,IMP,IDA,IEA,IEA,IEA,IEA,IEA,IEA,IEA,IEA,IEA,IEA,IDA IEA,IEA,IBA,IEA,IEA,IEA,IEA,IEA,IEA,IDA IEA,IEA,IEA,IEA,TAS,IMP IEA,IEA,IMP IGI,IDA,IEA,IEA,IEA,IEA,IEA,IEA,IEA,IEA,IEA,IEA,TAS IEA,IEA	AT3G18000,AT4G39800,AT4G23900,AT1G04280,AT1G48605,AT2G16570,AT2G07698,AT4G18440,AT1G12780,AT5G11160,AT4G34740,AT4G10100,AT1G55810,AT1G16540,AT3G57170,AT4G02120,AT5G15070,AT1G50030,AT3G01310,AT3G27190,AT4G17360,AT1G79470,AT2G29630,AT4G25280,AT1G73600,AT5G66280,AT1G63660,AT5G54390,AT2G22240,AT2G38230,AT5G35170,AT5G03770,AT4G39180,AT3G60180,AT3G57610,AT1G71750,AT4G29540,AT4G36940,AT3G16050,AT3G01820,AT1G09830,AT3G46940,AT5G01410,ATCG00480,AT1G36160,AT2G46580,AT4G22570,AT5G59290,AT1G80050,AT2G27340,AT3G54470,AT1G30620,AT1G09430,AT2G35020,AT3G46440,AT5G40610,AT3G58130,AT5G58270,AT1G01220,AT2G22530,AT4G09320,AT3G55010,AT2G47650,AT2G39770,AT3G14205,AT5G60340,AT1G24180,AT3G21110,AT3G16785,AT5G23300,AT1G31070,AT1G60890,AT3G43220,AT3G54250,AT2G46090,AT5G03300,AT5G50370,AT4G21470,AT1G68000,AT4G32180,AT4G09650,AT3G12670,AT1G60810,AT2G01350,AT3G57650,AT1G54130,AT4G39080,AT4G29480,AT2G35680,AT1G54220,AT5G13450,AT3G52300,AT5G63400,AT2G19680,AT3G27740,AT2G33040,AT4G11010,AT2G38670,AT2G35040	FALSE	Col-0_salt_vs_control_only
query_1	TRUE	0.00831901	128	3878	38	0.00979887	0.296875	GO:0098771	GO:BP	inorganic ion homeostasis	21925	18637		IMP,IMP,IMP,IEA,IMP,IMP,IDA TAS,IEA,IGI,IEP IEA,IEA,IMP,IMP,IMP,IMP,IMP,IEA,IDA IMP IGI IEP,IGI,IMP,IMP,IMP,IMP IEA,IMP,IMP IGI,IMP,IMP,IMP,IMP,IMP IGI IEP IEA,IMP IEP IEA,IMP,IDA,IEA,IEA,IMP,IMP,TAS	AT1G01580,AT3G08040,AT5G25110,AT5G01600,AT1G01140,AT5G58070,AT4G04770,AT3G56090,AT3G05030,AT3G47420,AT4G36060,AT3G53720,AT5G24270,AT3G47640,AT3G56240,AT1G36370,AT3G12100,AT1G32450,AT4G28630,AT2G18790,AT1G66970,AT2G03150,AT3G19860,AT1G59870,AT5G58270,AT4G37270,AT4G30996,AT5G26820,AT5G18830,AT1G18910,AT3G18290,AT4G32060,AT4G33520,AT5G54680,AT1G51070,AT1G10130,AT5G34850,AT2G27600	FALSE	Col-0_salt_vs_control_only
query_1	TRUE	0.00837934	71	234	6	0.025641	0.084507	GO:0006779	GO:BP	porphyrin-containing compound biosynthetic process	21925	2457		IEA,IEA,IEA,IEA,IMP IEA,IMP IEA	AT5G54190,AT1G74470,AT3G48730,AT4G27440,AT1G58290,AT4G25080	FALSE	skrt-2_vs_Col-0_control_and_Col-0_control_vs_salt
query_1	TRUE	0.00838858	90	3878	29	0.00747808	0.322222	GO:0007015	GO:BP	actin filament organization	21925	2611		IEA,IMP,IEA,IDA IEA,IEA,IEA,IDA,IEA,IDA IEA,IBA IEA,IDA IEA,IEA,IMP IEA,IEA,IGI IEA,IMP,IDA IEA,TAS IEA,IDA IEA,IEA,IDA IEA,IDA,IEA,IMP IBA IEA,IEA,IEA,IDA IEA,IMP ISS TAS,IEA	AT2G33240,AT2G34150,AT3G07540,AT5G55400,AT4G28710,AT5G57320,AT2G19760,AT1G04600,AT4G26700,AT5G43900,AT5G59880,AT2G20290,AT1G71790,AT2G40820,AT2G41740,AT1G75100,AT2G29890,AT2G30910,AT1G10200,AT4G33200,AT2G43800,AT1G20260,AT3G05470,AT3G05520,AT5G20490,AT5G48360,AT3G55770,AT2G38440,AT1G17580	FALSE	Col-0_salt_vs_control_only
query_1	TRUE	0.00843861	18497	239	232	0.970711	0.0125426	GO:0110165	GO:CC	cellular anatomical structure	20029	3368		IEA,IDA IEA,ISS IEA,HDA IEA,IEA,HDA,IDA IEA,IDA IEA,IEA,HDA NAS IEA,IEA,IEA,IDA IEA,IEA,IEA,HDA IEA,IDA IEA,IEA,IEA,HDA IEA,IDA IEA,IEA,IEA,IEA,IDA IEA,IEA,IEA,HDA IEA,IDA HDA IEA,HDA TAS IEA,IEA,IEA,IEA,IDA IMP HDA ISS IEA,HDA IEA,IEA,IEA,IDA IEA,HDA IEA,HDA IEA,IDA HDA IEA,ISS IEA,HDA,IEA,IEA,IDA HDA IEA,IEA,IEA,HDA,IDA IEA,IDA,IEA,IDA IEA,IEA,IEA,IEA,IEA,IEA,IDA HDA IEA,HDA,IDA HDA IEA,IEA,TAS,IEA,HDA IBA IEA,IEA,IEA,IDA HDA NAS IEA,HDA IEA,ISS IEA,IPI HDA IEA,HDA,IEA,IEA,IDA HDA IEA,IEA,IDA IEA,HDA IEA,IEA,IEA,HDA IEA,IDA,IDA HDA IEA,HDA,IDA IEA,IDA HDA IEA,HDA IEA,HDA IEA,HDA IEA,IEA,IEA,HDA IEA,IDA HDA IEA,IDA HDA IEA,IDA IEA,HDA IEA,IEA,HDA IEA,HDA ISS IEA,HDA TAS IEA,IDA HDA IEA,IDA HDA IEA,IDA HDA IEA,HDA IEA,IDA TAS IEA,HDA,IDA HDA IEA,IDA IEA,IDA HDA ISS TAS IEA,IDA HDA IEA,ISS IEA,IDA IBA IEA,HDA,IEA,IDA HDA IEA,IEA,IEA,IEA,IDA IEA,IEA,IEA,IEA,IEA,HDA IEA,IBA,HDA IEA,HDA IEA,IEA,HDA IEA,HDA IEA,HDA IEA,IDA IEA,IDA HDA IEA,IEA,IDA HDA IEA,IDA IEA,HDA IEA,HDA IEA,HDA,IDA HDA IEA,HDA,IDA IEA,IEA,HDA IEA,IEA,HDA IEA,HDA IEA,HDA IEA,HDA,HDA IEA,ISS IEA,HDA,HDA IEA,IEA,IDA,HDA,IDA HDA ISS IEA,IDA HDA ISS IEA,IEA,IDA IEA,HDA IEA,IEA,HDA IEA,HDA,IEA,HDA NAS IEA,HDA NAS IEA,IEA,HDA IEA,IDA HDA IEA,IDA HDA IEA,HDA IEA,HDA NAS IEA,IDA HDA,IDA IPI HDA IEA,HDA IEA,IDA HDA ISS IEA,IDA IBA IEA,IEA,IDA IEA,IDA HDA IEA,IDA IEA,IDA,IEA,HDA,IDA HDA IEA,IDA HDA IEA,HDA,IEA,IDA HDA TAS IEA,IDA IEA,HDA IEA,HDA IEA,IDA HDA IEA,IDA HDA IEA,IDA HDA IEA,HDA IEA,IDA HDA ISS IEA,IEA,IDA HDA IEA,HDA IEA,HDA IEA,IEA,IEA,IDA HDA IEA,HDA IEA,IDA HDA IEA,HDA IEA,HDA IEA,TAS IEA,HDA IEA,HDA IEA,HDA IEA,IDA HDA IEA,IDA HDA IEA,IEA,IDA HDA IEA,HDA,HDA IEA,HDA IEA,IDA HDA IBA IEA,IEA,HDA,HDA IEA,IDA HDA IEA,HDA IBA IEA,IDA ISS IEA,IDA HDA IEA,IDA IEA,IDA HDA IEA,HDA IEA,HDA IEA	AT5G51440,AT2G26150,AT5G48920,AT3G05730,AT5G03260,AT4G22505,AT5G04200,AT3G07420,AT5G04680,AT5G54190,AT2G14580,AT1G73370,AT2G40080,AT5G44480,AT1G68050,AT5G64110,AT2G38080,AT1G08440,AT2G30660,ATCG00490,AT1G02335,AT1G06490,AT2G28780,AT2G27140,AT3G06490,AT1G75120,AT1G28710,AT5G24380,AT4G08950,ATCG00350,AT1G19630,AT5G10180,AT2G37130,AT3G62410,AT4G24430,AT4G04830,AT5G38940,AT5G60100,AT5G06870,AT1G69230,AT5G57350,AT5G64410,AT5G48490,AT3G58550,AT2G25510,AT3G54890,AT5G38930,AT1G20850,AT1G01470,AT3G63110,AT3G14170,AT3G43670,AT1G05760,AT2G39850,AT4G36430,AT1G33440,AT3G14660,AT2G46890,AT2G48020,AT5G53880,AT5G17420,AT4G15233,AT5G19530,AT5G24470,AT5G64040,AT1G09890,AT2G13820,AT1G71880,AT1G03130,AT1G43790,AT3G59350,AT2G46140,AT3G59100,AT4G34250,AT5G51720,AT2G43550,AT3G07650,AT1G75280,AT3G12890,AT1G65890,AT3G18080,AT4G13540,AT1G78830,AT2G45180,AT1G03180,AT1G75690,AT5G56870,AT1G60950,AT3G14940,AT1G01060,AT3G09035,AT3G13100,AT3G47470,AT1G17860,AT3G21550,AT4G37520,AT5G63710,AT2G43030,AT3G61110,AT1G20330,AT2G21330,AT1G77510,AT2G39730,AT5G39730,AT5G61380,AT4G17140,AT5G54270,AT4G33980,AT3G45140,AT1G68560,AT3G16570,AT4G09680,AT5G38980,AT2G01850,AT3G53420,AT4G26540,AT1G02800,AT1G49560,AT1G48175,AT1G63100,AT4G03210,AT2G35470,AT1G55210,AT1G47670,AT2G39580,AT5G64570,AT1G74470,AT5G40910,AT1G48480,AT3G20670,AT2G21130,AT1G80920,AT2G28760,AT2G01950,AT5G64120,AT2G33770,AT4G13770,AT2G02130,AT4G11820,AT3G48730,AT5G28840,AT3G42670,AT5G10140,AT3G15020,AT1G20190,AT1G29930,AT2G34420,AT2G36390,AT5G62350,AT4G31570,AT1G24764,AT1G69410,AT1G78820,AT1G12845,AT4G20320,AT2G14880,AT2G21660,AT3G12810,AT2G13610,AT5G67300,AT2G42270,AT3G03300,AT5G51550,AT4G14040,AT1G31580,AT3G45930,AT4G27440,AT3G57780,AT5G49360,AT2G20490,AT1G70410,AT1G76100,AT5G59690,AT5G40450,AT1G61790,AT3G04790,AT2G40300,AT3G46640,AT5G48250,AT2G39340,AT3G61430,AT2G31840,AT3G12630,AT5G64310,AT3G09860,AT4G01150,AT1G79440,AT3G57520,AT1G07350,AT1G07320,AT1G06040,AT3G02260,AT5G43330,AT4G40040,AT4G12420,AT1G76850,AT4G12730,AT5G14200,AT1G21170,AT1G53210,AT2G46650,AT2G22170,AT4G20940,AT2G17230,AT5G08680,AT5G14800,AT4G09020,AT4G21280,AT4G25050,AT1G58290,AT5G25090,AT4G25080,AT1G64720,AT3G26570,AT5G52240,AT5G16250,AT2G01720,AT5G23110,AT1G34030,AT3G62700,AT2G14120,AT5G51750,AT1G73230,AT5G47930,AT2G19730,AT5G60360,AT5G04560,AT3G22890,AT4G21960,AT2G28290,AT3G48930,AT1G18540	FALSE	skrt-2_vs_Col-0_control_and_Col-0_control_vs_salt
query_1	TRUE	0.00854719	8	6	1	0.166667	0.125	GO:0032454	GO:MF	histone H3K9 demethylase activity	22878	4195		IMP	AT3G20810	FALSE	all_three
query_1	TRUE	0.00861692	8	3878	6	0.00154719	0.75	GO:0006207	GO:BP	'de novo' pyrimidine nucleobase biosynthetic process	21925	2027		IMP,IEA,IEA,IEA,IEA,IEA	AT3G27190,AT4G25280,AT3G60180,AT3G54470,AT5G23300,AT3G27740	FALSE	Col-0_salt_vs_control_only
query_1	TRUE	0.00861692	8	3878	6	0.00154719	0.75	GO:0000460	GO:BP	maturation of 5.8S rRNA	21925	150		IEA,IMP,IEA,IMP,IEA,IEA	AT5G14520,AT1G03360,AT2G32415,AT2G40430,AT5G15550,AT2G40360	FALSE	Col-0_salt_vs_control_only
query_1	TRUE	0.00861692	431	3878	103	0.0265601	0.238979	GO:0006812	GO:BP	monoatomic cation transport	21925	2484		IMP,IMP IEA,IMP,IEA,IGI IEA,IGI,IMP,IGI,IEA,IEA,IGI,ISS IEA,IEA,IEA,IDA IEA,IEA,IEA,IEA,IEA,IEA,IEA,IEA,IEA,IMP,IEA,IEA,ISS IEA,IEA,IEA,IGI IEA,IDA,IGI IEA,IDA IEA,IGI,IEA,IMP IEA,IEA,IEA,IDA IEA,IEA,IMP,IEA,IEA,IMP IEA,IEA,IMP,IEA,IBA IEA,IDA IEA,IEA,IEA,IEA,IEA,IDA IMP IEA,IEA,IMP IEA,IDA IEA,IDA IMP IEA,IEA,IBA IEA,IEA,IBA IEA,IEA,IDA IEA,IEA,IMP IEA,IEA,IEA,IDA,ISS IEA,IMP IEA,IGI,IEA,IDA IEA,IMP IEA,IEA,IEA,IGI,IEA,IGI,IEA,IEA,IMP,IMP,ISS IEA,IDA IEA,IMP IEA,ISS,IDA IBA IEA,IEA,IEA,IEA,IEA,IDA IEA,IEA,IEA,ISS IEA,IEA,IEA,IEA,IGI IEA,IEA,IDA TAS	AT1G01580,AT3G08040,AT1G51140,AT2G18480,AT5G01600,AT1G47400,AT5G59780,AT1G47395,AT5G17860,AT2G46450,AT2G30766,AT5G48400,AT5G37500,AT1G79520,AT3G04110,AT5G57110,AT2G04032,AT5G53010,AT4G23700,AT4G36670,AT1G64170,AT4G15430,AT2G07698,AT1G01140,AT3G59820,AT1G05300,AT2G29120,AT3G57330,AT3G22910,AT1G58340,AT1G35720,AT3G56090,AT3G05030,AT3G27020,AT3G06370,AT5G67330,AT5G02940,AT3G53720,AT4G22120,AT5G62670,AT2G25090,AT1G79610,AT3G56240,AT1G60960,AT3G12100,AT5G20230,AT1G30360,AT1G10970,AT1G32450,AT3G47950,AT1G16310,AT4G28630,AT4G02900,AT2G26650,AT1G10090,AT2G23150,AT1G15960,AT1G64150,AT2G26510,AT4G19960,AT3G54110,AT2G35060,AT1G17260,AT3G07520,AT5G13750,AT1G14660,ATCG00480,AT5G20650,AT1G35670,AT1G34470,AT1G59870,AT4G13590,AT5G58270,AT3G19490,AT2G01980,AT5G57940,AT4G37270,AT3G45780,AT1G15690,AT2G30160,AT5G26820,AT1G51610,AT1G05805,AT1G18910,AT5G11960,AT4G32060,AT4G33520,AT5G61810,AT4G30190,AT4G09650,AT1G20260,AT1G32090,AT4G39080,AT4G37640,AT4G29480,AT5G13450,AT1G10130,AT3G52300,AT1G78920,AT2G19680,AT1G07810,AT2G33040,AT4G27500	FALSE	Col-0_salt_vs_control_only
query_1	TRUE	0.0086218	82	3878	27	0.00696235	0.329268	GO:0002239	GO:BP	response to oomycetes	21925	770		IEP,IMP,IEP,IMP,IMP IEP,IEP,IMP,IMP,IEP,IEP,IEP,IMP,IEP,IGI,IMP,IEP,IDA IMP,IMP,IEP,IMP,IEP,IMP,IMP IEP,IEP,IMP IEP,IMP IEP,IMP	AT3G16530,AT5G26920,AT3G01290,AT3G23550,AT1G51800,AT2G39210,AT5G24660,AT3G25020,AT1G02360,AT1G56650,AT5G60950,AT1G58602,AT3G05360,AT4G39950,AT1G07000,AT4G02520,AT5G60300,AT5G55830,AT5G20230,AT5G10530,AT4G35987,AT1G08720,AT5G24530,AT4G01700,AT1G59870,AT1G26190,AT4G00270	FALSE	Col-0_salt_vs_control_only
query_1	TRUE	0.00889962	18497	192	187	0.973958	0.0101097	GO:0110165	GO:CC	cellular anatomical structure	20029	3368		IEA,IBA IEA,HDA,IEA,NAS IEA,IEA,IDA IEA,HDA,IEA,IEA,IDA IEA,IEA,IEA,IDA HDA IEA,HDA IEA,IDA,IEA,IEA,IEA,IEA,IEA,IDA IEA,IDA HDA IEA,IEA,IEA,IDA HDA ISS IEA,IDA HDA IEA,IDA TAS IEA,IEA,IDA IEA,IDA HDA IEA,HDA IEA,HDA IEA,IDA,HDA IEA,IEA,HDA IEA,IDA IEA,IDA IEA,IEA,IDA HDA IEA,IEA,HDA IEA,IDA HDA IEA,IDA HDA IEA,HDA,IDA HDA,IEA,IDA HDA IEA,IEA,HDA IEA,HDA,IDA HDA IEA,IDA HDA IEA,IDA IEA,HDA IEA,IDA HDA IEA,HDA IBA TAS IEA,IDA HDA IEA,IDA IMP HDA IEA,IEA,HDA,HDA IEA,HDA IEA,IEA,IDA HDA IEA,IEA,IDA HDA ISS IEA,HDA IEA,HDA IEA,IDA IEA,IDA IEA,ISS IEA,IDA IEA,HDA,HDA IEA,HDA IEA,IDA ISS IEA,IEA,ISS IEA,IDA HDA IEA,HDA IEA,IDA HDA IEA,IDA HDA NAS IEA,IDA HDA ISS IEA,HDA IEA,IEA,IDA IMP HDA ISS IEA,IDA HDA IEA,IDA HDA TAS IEA,HDA IEA,IDA HDA,HDA IEA,IEA,HDA,HDA,HDA IEA,IMP HDA IEA,IDA HDA IEA,HDA,IDA IPI HDA IEA,IDA IEA,IDA HDA,IMP IEA,IDA HDA IEA,IEA,IEA,IDA HDA IEA,IEA,IDA HDA IEA,IDA,IDA IMP HDA IEA,HDA,HDA IEA,HDA IEA,IEA,HDA IEA,HDA,HDA,IDA HDA,IDA IBA IEA,HDA IEA,IDA HDA IEA,HDA IEA,IDA IEA,IDA HDA IEA,IEA,IDA HDA IEA,IDA HDA IEA,IDA HDA IEA,IDA HDA IEA,IEA,HDA,IDA IEA,HDA IBA,IDA HDA IEA,IDA IEA,HDA IEA,HDA IEA,HDA,IDA HDA IEA,HDA,HDA IEA,IDA HDA IEA,IDA HDA IEA,HDA ISS IEA,IDA HDA IEA,HDA IEA,IDA HDA IEA,HDA IEA,IDA HDA IBA IEA,HDA IEA,HDA IEA,HDA IEA,HDA,IEA,HDA IEA,HDA IEA,HDA IEA,HDA,IDA HDA IEA,HDA IEA,IDA IEA,IDA HDA IEA,HDA,HDA IEA,HDA IEA,HDA IEA,HDA IEA,IDA HDA IEA,HDA IEA,HDA IEA,IDA HDA IEA,IDA HDA NAS IEA,IDA IEA,IDA ISS TAS IEA,HDA IEA,IEA,IDA IEA,HDA IEA,IDA HDA IEA,HDA IEA,IDA IPI IEA,HDA IEA,IDA IPI HDA IEA,HDA,HDA IEA	AT1G15405,AT5G52640,AT4G22485,AT3G20570,AT1G02950,AT5G20970,AT5G48060,AT4G37980,AT4G35810,AT1G44100,AT1G58370,AT4G24250,AT4G36710,AT5G02490,AT3G12580,AT2G33850,AT1G29520,AT1G05310,AT1G02630,ATMG00470,AT4G39190,AT1G63020,AT5G57170,AT3G10290,AT1G25250,AT2G47400,AT1G16410,AT2G06925,AT5G56720,AT1G20823,AT3G56910,AT3G16140,AT5G18850,AT5G65140,AT1G73885,AT5G25370,AT4G31985,AT5G06850,AT4G24120,AT1G06090,AT5G19940,AT2G32540,AT4G26530,AT1G22260,AT1G03600,AT2G03420,AT2G23670,AT1G45163,AT3G15990,AT1G29380,AT5G14320,AT3G06980,AT3G50820,AT3G54050,AT4G36820,AT3G15360,AT2G38140,AT1G66200,AT1G15980,AT1G09340,AT5G18970,AT5G20870,AT5G56670,AT1G53030,AT4G31650,AT1G56200,AT3G16920,AT5G66570,AT3G10090,AT3G08940,AT1G12770,AT1G26210,AT2G34810,AT3G19710,AT3G07230,AT2G06520,AT2G26500,AT1G75520,AT1G55330,AT3G57200,AT4G14890,AT1G79040,AT2G22900,AT1G15820,AT3G26650,AT1G67090,AT5G49660,AT2G46820,AT1G61520,AT3G62830,AT5G38410,AT2G34510,AT1G52230,AT2G22500,AT3G16520,AT1G21500,AT2G20260,AT4G23890,AT2G14260,AT1G51400,AT1G47128,AT5G50210,AT2G17240,AT4G21530,AT3G56940,AT5G45800,AT1G63090,AT1G42550,AT2G25210,AT1G08380,AT1G27850,AT4G10340,AT4G34290,AT2G24090,AT2G33450,AT1G67850,AT3G13790,AT5G57655,AT2G41650,AT1G70200,AT1G54440,AT3G51510,AT2G43130,AT4G28750,AT1G61660,AT1G32060,AT2G46330,AT3G27160,AT3G61470,AT2G32240,AT4G20360,AT3G09735,AT3G02740,AT3G09650,AT1G64230,AT1G55670,AT3G17170,AT5G46580,AT5G01530,AT3G14790,AT2G33800,AT1G15270,AT1G21440,AT1G50320,AT5G18660,AT5G23010,AT1G08640,AT5G53490,AT5G63570,AT1G30380,AT3G26060,AT3G15190,AT5G40950,AT1G33170,AT1G52720,AT3G55110,AT2G30570,AT1G47530,AT3G03710,AT1G02150,AT5G61410,AT5G03850,AT2G28910,AT3G52380,AT5G63180,AT1G20050,AT5G58250,AT4G27090,AT1G31330,AT3G12780,AT4G12800,AT3G14067,AT3G49110,AT5G35630,AT1G77460,AT4G04610,AT5G24490,AT3G28290,AT1G30330,AT1G12900,AT5G67360,AT5G55730,AT1G03060,AT3G19820,AT5G44800,AT5G13980,AT4G15560	FALSE	skrt-2_vs_Col-0_control_only
query_1	TRUE	0.00894421	664	3878	150	0.0386797	0.225904	GO:0010154	GO:BP	fruit development	21925	3940		IMP,IMP,IMP,IMP IGI,IMP,IMP,IGI,IGI,IMP,IMP,IMP,IMP,IMP,IMP,IMP,IGI,IMP IEA,IGI,IGI,IMP,IMP,IMP,IMP,IMP,IMP,IGI,IMP,IMP,IMP,IMP,IMP,IMP,IMP,IMP,IMP,IMP,IMP,IMP,IMP IGI,IMP,IMP,IMP,IMP IGI,IMP,IMP IEA,IMP,IEP,IMP,IMP,IMP,IMP,IMP,IMP,IMP,IDA,TAS,IMP,IGI,IMP,IMP,IMP,IMP IGI,IMP,IMP,IMP,IMP,IMP,IMP,IMP,IMP,IMP,IMP,IMP,IMP,IMP,IMP,IMP,IMP,IEP,ISS,IMP IGI,IMP,IMP,IMP,IMP,IMP,IMP,IMP,IGI,IDA,IMP,IMP,IMP,IMP,IMP,IMP,IMP,IMP,IMP,IMP IGI,IMP,IGI,IMP,IGI,IEP,IMP,IMP,IEA,IMP,IMP,IMP,IMP,IMP,IMP,IMP,IMP,IGI,IMP,IMP,IGI,IMP,IDA,IMP,IMP,IMP,IMP,IMP,IMP,IMP,IMP,IGI,IMP,IMP,IMP,IMP,IMP,IEP,IMP,IMP,IGI,IMP,IGI,IMP,IMP,IMP,IMP IGI,IMP,IGI,IMP,IMP	AT2G21650,AT4G02280,AT1G18710,AT4G25140,AT1G07430,AT3G16440,AT4G01360,AT4G17460,AT3G62100,AT3G19350,AT4G09820,AT2G36120,AT2G39510,AT2G34790,AT1G54160,AT4G39800,AT5G06760,AT3G14370,AT5G66460,AT4G32460,AT5G49190,AT5G19310,AT5G58070,AT1G21650,AT1G07890,AT1G19570,AT5G13690,AT2G21050,AT3G63480,AT1G66730,AT3G22200,AT4G25350,AT1G14720,AT4G21800,AT5G53290,AT4G23750,AT1G60870,AT4G00060,AT3G61880,AT2G29090,AT4G37140,AT1G50030,AT1G73590,AT5G63800,AT1G32560,AT3G55620,AT2G01570,AT2G34090,AT5G65410,AT3G20910,AT3G46550,AT4G00950,AT4G38680,AT3G47860,AT3G62420,AT2G19450,AT5G56780,AT2G22240,AT4G32720,AT1G10470,AT3G57870,AT1G31770,AT4G19230,AT3G27750,AT2G39990,AT3G12080,AT4G19960,AT2G14680,AT1G74450,AT1G43620,AT5G62090,AT5G16230,AT1G64625,AT5G13710,AT1G17260,AT1G17145,AT5G63420,AT5G56680,AT3G44750,AT1G08590,AT3G09070,AT3G61630,AT2G35620,AT1G36160,AT3G54010,AT5G15540,AT5G13780,AT4G24900,AT5G16710,AT5G61480,AT2G34480,AT3G49170,AT4G36480,AT4G35420,AT1G08410,AT1G55250,AT2G03050,AT2G35020,AT2G28000,AT4G14510,AT1G59870,AT2G34650,AT1G18580,AT1G61030,AT5G41700,AT5G43810,AT4G18570,AT1G07750,AT5G04920,AT5G62440,AT1G69770,AT2G18390,AT2G22250,AT1G31070,AT5G64580,AT3G61140,AT4G11260,AT5G42390,AT4G23940,AT3G51840,AT4G01560,AT3G12670,AT1G68990,AT4G25520,AT2G25180,AT4G36920,AT4G05410,AT4G04040,AT1G55350,AT5G43940,AT5G20490,AT1G65440,AT3G16810,AT3G23980,AT1G44900,AT4G31780,AT5G22650,AT1G80410,AT4G07410,AT3G15880,AT1G21750,AT1G17580,AT5G54160,AT1G14610,AT3G10920,AT2G32700,AT1G48920,AT2G38550,AT2G26890,AT4G13940	FALSE	Col-0_salt_vs_control_only
query_1	TRUE	0.00900077	2897	6	4	0.666667	0.00138074	GO:0051716	GO:BP	cellular response to stimulus	21925	13719		ISS,ISS,IMP,IMP IEA	AT3G27690,AT2G05100,AT2G05070,AT3G20810	FALSE	all_three
query_1	TRUE	0.00913018	12	4236	8	0.00188857	0.666667	GO:1900750	GO:MF	oligopeptide binding	22878	9864		IDA,IDA,IDA,IDA,IDA,ISS,IDA,IDA	AT1G02930,AT1G17170,AT2G29450,AT4G02520,AT2G30860,AT5G27380,AT2G47730,AT2G30870	FALSE	Col-0_salt_vs_control_only
query_1	TRUE	0.00913018	12	4236	8	0.00188857	0.666667	GO:0043295	GO:MF	glutathione binding	22878	5249		IDA,IDA,IDA,IDA,IDA,ISS,IDA,IDA	AT1G02930,AT1G17170,AT2G29450,AT4G02520,AT2G30860,AT5G27380,AT2G47730,AT2G30870	FALSE	Col-0_salt_vs_control_only
query_1	TRUE	0.00916012	674	5	3	0.6	0.00445104	GO:0042170	GO:CC	plastid membrane	20029	1741		HDA IEA,NAS IEA,IEA	AT2G34430,AT5G13630,AT5G64940	FALSE	skrt-2_vs_Col-0_control_and_salt
query_1	TRUE	0.0091797	988	7	3	0.428571	0.00303644	GO:0009526	GO:CC	plastid envelope	20029	587		IDA HDA IEA,IDA IMP HDA IEA,IDA HDA IEA	AT3G27690,AT2G05100,AT2G05070	FALSE	all_three
query_1	TRUE	0.00919166	445	3995	116	0.0290363	0.260674	GO:0005856	GO:CC	cytoskeleton	20029	386		ISS IEA,IEA,IDA IEA,ISS IEA,IEA,IEA,IDA,IEA,IDA IEA,IDA IEA,IEA,ISS IEA,IEA,IEA,IEA,IBA,IEA,IDA IEA,IEA,IBA IEA,IEA,IBA IEA,IEA,HDA IEA,IEA,IBA IEA,IDA,IEA,IEA,IEA,IEA,IEA,IBA IEA,IEA,IEA,IEA,ISS IEA,IEA,IDA IEA,IEA,ISS IEA,ISS IBA IEA,IEA,IDA,IEA,IEA,IEA,IDA HDA IEA,IBA IEA,ISS IEA,IEA,ISS IEA,IEA,IEA,IEA,IEA,IDA IEA,IDA,IDA IEA,IDA,IDA,IBA IEA,IDA,IDA IEA,IEA,IEA,IEA,IEA,IEA,IDA IEA,IDA IEA,ISS IEA,IDA IEA,IEA,IEA,IEA,IDA IEA,TAS IEA,IDA IEA,IDA IEA,IEA,IDA,IEA,IEA,IEA,IDA IEA,IEA,IEA,IDA IEA,IEA,IEA,IDA,IEA,IEA,IDA IEA,IDA IEA,ISS IEA,IEA,IDA IEA,ISS IEA,IDA HDA IEA,IDA IEA,IEA,ISS IEA,IBA IEA,IDA IEA,IEA,IEA,IBA IEA,IEA,IDA IEA,IEA,IEA,IDA IEA,IDA IEA,IBA IEA	AT4G17220,AT2G33240,AT3G23090,AT3G58160,AT2G34150,AT1G09170,AT5G58320,AT1G44120,AT2G41110,AT1G07120,AT3G63480,AT3G12110,AT5G55400,AT3G06420,AT4G28710,AT1G64320,AT3G53230,AT4G21800,AT5G57320,AT5G19770,AT1G50360,AT1G20570,AT5G67560,AT2G19760,AT3G15050,AT5G19780,AT1G62360,AT4G38950,AT1G04600,AT5G66310,AT2G21380,AT3G50240,AT3G12020,AT4G21980,AT4G26700,AT3G45850,AT1G20010,AT1G64740,AT2G35630,AT4G27370,AT2G29550,AT5G43900,AT5G59880,AT5G37770,AT2G20290,AT2G45170,AT1G71790,AT4G32830,AT3G43610,AT5G54280,AT3G07980,AT5G44340,AT2G40820,AT3G51150,AT5G65460,AT2G41740,AT5G47820,AT2G38160,AT3G25980,AT5G01840,AT4G13370,AT1G50010,AT1G20450,AT2G29890,AT3G18780,AT3G17360,AT3G43210,AT2G21300,AT2G25480,AT3G47690,AT3G02170,AT5G09810,AT4G18570,AT3G53750,AT2G37620,AT1G53140,AT4G05190,AT2G30910,AT3G53760,AT1G72670,AT3G61710,AT1G19835,AT3G63130,AT1G80260,AT5G62880,AT5G62070,AT3G49870,AT5G27550,AT1G10200,AT3G01710,AT4G33200,AT3G58650,AT4G39050,AT1G14830,AT4G27060,AT5G03040,AT1G14840,AT4G14150,AT1G74690,AT5G12250,AT5G51600,AT5G08390,AT3G55340,AT4G27180,AT3G05520,AT2G34680,AT5G20490,AT3G19050,AT1G04820,AT3G57890,AT3G55770,AT2G38440,AT1G17580,AT2G27170,AT4G14960,AT5G62700	FALSE	Col-0_salt_vs_control_only
query_1	TRUE	0.00922017	164	3878	46	0.0118618	0.280488	GO:0009698	GO:BP	phenylpropanoid metabolic process	21925	3586		IEA,IEA,IMP,TAS,IEA,IMP,IEP,IEA,IEA,IEP IEA,IMP IGI IEA,IGI IEA,ISS IEA,IEA,TAS IEA,IMP,IMP,IMP,IEA,IDA IMP IGI IEP,IEA,IMP,IEA,IMP,IGI IEA,IGI IEA,IMP,IMP,IMP,IMP,IDA IEA,IGI,IMP,IEA,IEA,IMP,IDA,IDA IEA,IEA,IMP,IMP IEA,IDA IEA,IMP,IEA,IDA IEA,IMP IEA	AT3G55230,AT5G01040,AT4G22880,AT5G66690,AT2G39430,AT1G61820,AT4G09820,AT5G04230,AT4G14090,AT4G37970,AT5G60020,AT1G15670,AT1G67980,AT5G17050,AT1G65060,AT2G30490,AT3G53480,AT1G04220,AT3G13650,AT1G07890,AT2G30210,AT4G01070,AT3G09220,AT3G13610,AT3G19450,AT1G80440,AT2G40890,AT3G27190,AT5G22500,AT1G61590,AT4G23690,AT3G53160,AT5G20230,AT2G40370,AT2G36880,AT1G17260,AT4G39230,AT4G24520,AT1G52760,AT1G59870,AT4G39330,AT1G15950,AT3G17390,AT5G49030,AT4G30210,AT5G54160	FALSE	Col-0_salt_vs_control_only
query_1	TRUE	0.00922017	47	3878	18	0.00464157	0.382979	GO:0097164	GO:BP	ammonium ion metabolic process	21925	18277		IMP,IEA,IMP IEA,IEA,IMP,IMP IEA,TAS,IEA,IEA,IMP,IEA,IEA,IEA,IEA,IEA,TAS,IMP,IDA	AT5G50950,AT3G45060,AT1G77760,AT1G12110,AT3G18000,AT1G37130,AT5G37600,AT3G45650,AT3G45680,AT5G40850,AT2G15620,AT4G29890,AT1G68570,AT5G21170,AT5G14570,AT3G17820,AT5G65010,AT5G54160	FALSE	Col-0_salt_vs_control_only
query_1	TRUE	0.00943032	279	3878	71	0.0183084	0.25448	GO:0002376	GO:BP	immune system process	21925	904		IEA,IMP IEP IEA,IEA,IMP IEA,IMP,IEA,IMP,IEP,IMP,IGI,IMP ISS NAS IEA,IMP IEA,IMP,IMP IGI,IMP,IMP,IEA,IMP,IMP,IEA,IMP IEA,IMP,IMP,IGI,IEP,IGI,IMP,IMP,IEA,IMP,IMP,IMP,IDA IEA,IMP IEA,IDA,IMP,IMP IEA,IGI,IMP,IMP,IMP IEA,IMP,IGI,IMP,IMP,IMP,IDA IMP IEA,IMP IEA,IMP,IDA,IGI,IMP IEA,IEA,IEA,IDA,IGI,IEA,IGI,IEA,IEA,IMP,IMP,IGI,IMP,IMP,IDA IMP,IMP,IMP,IMP IEA,IMP,IMP IEA	AT5G26920,AT4G12470,AT4G37150,AT1G20900,AT5G20480,AT3G50480,AT1G02860,AT4G31500,AT3G04210,AT5G25440,AT3G52430,AT4G14465,AT5G61010,AT2G23770,AT2G02080,AT3G61440,AT1G14780,AT1G18570,AT4G39950,AT2G47130,AT3G20600,AT3G01310,AT4G12480,AT5G60120,AT5G40440,AT3G53160,AT5G61420,AT1G77630,AT2G22000,AT5G10530,AT5G37770,AT5G07690,AT3G07040,AT5G05780,AT2G43850,AT3G50950,AT3G46530,AT3G43920,AT1G09970,AT1G08450,AT4G36290,AT5G22290,AT1G55250,AT3G14840,AT1G11330,AT2G18300,AT1G59870,AT1G64280,AT3G15210,AT5G45060,AT3G46510,AT1G80080,AT5G56030,AT4G11260,AT4G39260,AT5G20320,AT5G56010,AT5G43560,AT1G26190,AT3G45640,AT1G64790,AT4G03110,AT1G04300,AT4G31300,AT3G09980,AT1G48410,AT1G21880,AT1G71220,AT3G43300,AT4G03550,AT4G29040	FALSE	Col-0_salt_vs_control_only
query_1	TRUE	0.00956297	153	4236	46	0.0108593	0.300654	GO:0035251	GO:MF	UDP-glucosyltransferase activity	22878	4804		IDA IEA,IEA,IEA,IDA IGI IEA,IEA,IDA IEA,IDA IMP IEA,IDA,IDA IEA,IDA IMP IEA,IDA IEA,IDA IEA,IEA,IDA IEA,IDA IEA,IEA,IMP IEA,IDA,IDA IMP IEA,IDA IEA,IEA,IEA,IMP IEA,IEA,IDA ISS IEA,IDA IEA,IDA,IEA,IDA IEA,IEA,IEA,IDA,IDA IEA,IDA IGI ISS IEA,IEA,IMP IEA,IEA,IDA,IDA IEA,IEA,IEA,IDA,IDA IEA,IEA,IEA,IEA	AT4G02280,AT5G37950,AT3G46700,AT3G43190,AT2G32530,AT2G31750,AT5G66690,AT1G07240,AT1G05680,AT4G14090,AT1G24100,AT4G34138,AT1G22370,AT2G29750,AT5G17050,AT1G11720,AT5G49190,AT2G29740,AT4G01070,AT5G20280,AT4G23990,AT1G55850,AT4G18780,AT2G31790,AT4G15480,AT2G15480,AT1G01420,AT5G44030,AT3G53160,AT3G14570,AT4G18240,AT1G05590,AT3G46670,AT5G20830,AT1G05570,AT1G43620,AT2G31960,AT1G07260,AT1G22400,AT2G19880,AT1G02730,AT4G26850,AT5G11110,AT1G22360,AT1G71220,AT4G03550	FALSE	Col-0_salt_vs_control_only
query_1	TRUE	0.00966406	2524	239	46	0.192469	0.018225	GO:0005886	GO:CC	plasma membrane	20029	409		ISS IEA,IEA,IEA,IEA,HDA IEA,IDA HDA IEA,IEA,IEA,HDA,IDA IEA,IEA,IDA NAS IEA,ISS IEA,IPI HDA IEA,HDA,IEA,HDA,IDA,IEA,HDA,HDA IEA,IDA HDA IEA,IEA,HDA IEA,HDA IEA,HDA,HDA,IEA,HDA,IDA IEA,HDA,IDA HDA IEA,IEA,HDA,HDA,IDA HDA IEA,HDA,HDA IEA,IEA,HDA,HDA IEA,IDA HDA IEA,HDA,HDA,HDA,HDA	AT5G48920,AT1G06490,AT2G28780,AT2G27140,AT5G24380,AT5G57350,AT3G58550,AT1G20850,AT5G53880,AT5G17420,AT2G13820,AT1G71880,AT1G43790,AT3G59350,AT2G46140,AT3G59100,AT1G75280,AT1G78830,AT5G63710,AT1G77510,AT5G39730,AT3G53420,AT4G26540,AT1G47670,AT1G48480,AT2G21130,AT2G28760,AT2G01950,AT3G45930,AT1G70410,AT5G59690,AT3G61430,AT5G64310,AT5G43330,AT4G40040,AT4G12420,AT1G76850,AT4G12730,AT1G53210,AT5G08680,AT5G25090,AT5G52240,AT1G34030,AT2G14120,AT2G19730,AT1G18540	FALSE	skrt-2_vs_Col-0_control_and_Col-0_control_vs_salt
query_1	TRUE	0.00966866	462	3878	109	0.0281073	0.235931	GO:0006091	GO:BP	generation of precursor metabolites and energy	21925	1950		IEA,IEA,IEA,IEA,IMP,IEA,IEA,IMP IEP,IDA,IEA,IMP IEP,IMP IEA,IEA,IEA,IEA,IEA,IMP,IMP IEP,IEA,IMP,IBA IEA,IEA,IMP IEP,IEA,IDA,IMP,IMP,IEA,IEA,IEA,IMP,IEA,IEA,IMP,IGI IEA,IEA,TAS,IMP,IMP,IMP,IEA,IMP IEA,IEA,TAS IEA,IMP,IMP,IMP,ISS IEA,IEA,TAS IEA,IBA IEA,IDA IEA,IEA,ISS IEA,IMP,IEA,IEA,IDA IEA,IEA,IEA,IEA,IDA IEA,IEA,IMP,IEA,IEA,IMP,ISS IEA,IEA,IEA,IMP,IEA,IDA,IEA,IDA IEA,IGI,IEA,IMP IEA,IEA,IMP IEA,IEA,IEA,TAS IEA,IEA,IMP,IMP,TAS,IMP,IEA,IEA,IEA,IEA,IMP,IEA,IDA IEA,IEA,ISS IEA,IEA,IEA,IEA,ISS IEA,IEA,IEA,IMP,IEA,IDA,IEA,IEA,IDA IEA	AT5G50950,AT3G49160,AT3G01070,AT1G08500,AT5G57050,AT2G44790,AT1G72230,AT3G27220,AT2G18660,AT4G39210,AT1G33055,AT1G19150,AT1G13700,AT2G32300,AT2G21590,AT1G65930,AT2G01918,AT5G15120,AT3G27200,AT4G36400,AT5G59400,AT2G42790,AT1G19530,AT3G49360,AT3G22370,AT4G04020,AT4G27800,AT5G23250,AT1G16300,AT5G15350,AT4G38680,AT5G20230,AT3G08590,AT3G15840,AT5G41670,AT4G31840,AT5G11670,AT1G68890,AT4G33470,AT1G64150,AT1G10960,AT3G16250,AT2G02850,AT1G13440,AT4G35440,AT5G67490,AT5G39830,AT5G47810,AT1G50460,AT5G03290,AT1G15120,AT5G13110,AT3G01850,AT4G26520,AT1G55370,AT1G09430,AT5G05370,AT3G27300,AT1G09420,AT2G05710,AT2G25060,AT2G36460,AT3G52990,AT4G35250,AT1G53240,AT1G47840,AT3G15850,AT4G38970,AT1G64640,AT3G15640,AT1G60600,AT5G43430,AT3G18520,AT1G27680,AT5G61580,AT2G30160,AT5G44660,AT4G02530,AT5G40810,AT2G05620,AT1G24180,AT1G53310,AT4G35260,AT2G01290,AT3G21200,AT4G33520,AT4G03280,AT4G09650,AT4G32470,AT5G65750,AT2G19860,AT1G60810,AT5G66190,AT3G27240,AT4G32840,AT4G04040,AT2G01140,AT5G58330,AT1G54220,AT1G22840,AT3G52930,AT3G52730,AT5G08300,AT4G01050,AT5G14590,AT5G17770,AT5G48300,AT2G20420,AT2G36530	FALSE	Col-0_salt_vs_control_only
query_1	TRUE	0.00967218	283	17	3	0.176471	0.0106007	GO:0016874	GO:MF	ligase activity	22878	2987		IDA IEA,TAS IEA,IDA IEA	AT5G13320,AT1G74260,AT1G29900	FALSE	skrt-2_vs_Col-0_salt_only
query_1	TRUE	0.0098534	5330	6	5	0.833333	0.000938086	GO:0065007	GO:BP	biological regulation	21925	15666		IDA IMP IEA,ISS,ISS,IMP,IDA IMP IEA	AT5G42900,AT3G27690,AT2G05100,AT2G05070,AT3G20810	FALSE	all_three
query_1	TRUE	0.00991429	222	234	10	0.042735	0.045045	GO:0044042	GO:BP	glucan metabolic process	21925	10794		IMP,IEA,IMP IEA,IEA,IMP,IEA,IEA,IEA,IMP IEA,IMP IEA	AT1G68050,AT1G06490,AT5G17420,AT3G59100,AT1G68560,AT2G01850,AT1G02800,AT4G03210,AT2G36390,AT4G09020	FALSE	skrt-2_vs_Col-0_control_and_Col-0_control_vs_salt
query_1	TRUE	0.00991429	75	234	6	0.025641	0.08	GO:0033014	GO:BP	tetrapyrrole biosynthetic process	21925	7922		IEA,IEA,IEA,IEA,IMP IEA,IMP IEA	AT5G54190,AT1G74470,AT3G48730,AT4G27440,AT1G58290,AT4G25080	FALSE	skrt-2_vs_Col-0_control_and_Col-0_control_vs_salt
query_1	TRUE	0.0100968	412	4236	104	0.0245515	0.252427	GO:0042802	GO:MF	identical protein binding	22878	5147		ISS,ISS,IDA IPI ISS,IDA,IPI,IPI,IDA IPI,IPI,IDA,IPI,ISS,ISS,IDA IEA,IPI,IPI,IPI,IDA IPI ISS,IPI,IPI,IDA IPI,IPI,IPI,IPI,IPI,IPI,IDA,IDA,IDA,IPI,ISS,IPI,IPI,IPI,IPI,IBA,IPI,IPI,ISS,IDA,IPI,IPI,IPI,ISS,IDA IPI,IPI,IPI,IDA,IPI,IDA,IPI,IPI,ISS,IDA,IPI,IDA,IPI,IPI,IDA,IPI,IPI,IPI,IDA,IPI,IPI,IDA IPI IEA,IDA,IPI IEA,IPI,IPI IEA,IPI,IPI,IPI,ISS,IPI,IPI,IDA,IEA,ISS,IPI,IPI,IPI,IDA ISS,IDA,IDA,IPI,IDA IPI,IDA,IPI,IEA,IDA,IDA,IPI,ISS,IPI,IPI,IPI,IPI,IPI,IPI,IPI,IDA,IPI,IDA IPI,IPI	AT2G40330,AT2G38310,AT2G26040,AT1G51140,AT3G16240,AT1G37130,AT1G51800,AT5G01600,AT1G54040,AT5G28770,AT2G28900,AT5G53160,AT2G39180,AT2G32960,AT1G04250,AT3G13672,AT5G46790,AT5G65700,AT1G26540,AT4G17870,AT1G11720,AT5G55250,AT1G52400,AT2G30490,AT1G19180,AT1G68880,AT3G63480,AT1G35720,AT4G08150,AT4G07960,AT4G23750,AT2G46810,AT3G16500,AT4G22120,AT4G02120,AT2G40890,AT1G04550,AT3G50890,AT1G62360,AT1G50030,AT5G60120,AT5G16000,AT5G65410,AT4G23690,AT5G44030,AT3G28180,AT3G09260,AT4G29080,AT5G16220,AT2G14750,AT1G04310,AT5G15210,AT1G80560,AT4G24540,AT4G35630,AT1G35560,AT5G58140,AT2G36310,AT2G26650,AT5G25890,AT5G58040,AT5G03680,AT2G46340,AT3G17860,AT2G18790,AT5G11950,AT4G16250,AT3G46940,AT3G20780,AT5G43830,AT5G01410,AT3G15354,AT5G27380,AT5G46330,AT1G55250,AT1G69370,AT5G40610,AT1G72630,AT3G04730,AT3G45780,AT2G20180,AT5G39760,AT5G18830,AT1G73430,AT5G02820,AT4G39400,AT4G26670,AT3G61600,AT4G26780,AT3G01470,AT1G09060,AT3G55460,AT4G38710,AT3G23490,AT3G61830,AT2G35940,AT4G34710,AT5G24020,AT3G59760,AT2G16500,AT5G50960,AT1G17580,AT5G63860,AT1G59750	FALSE	Col-0_salt_vs_control_only
query_1	TRUE	0.0100968	30	4236	14	0.003305	0.466667	GO:1901681	GO:MF	sulfur compound binding	22878	9894		IEA,IDA,IDA,IDA IBA IEA,IEA,IDA,IDA,IEA,IDA,ISS,IDA,IDA IEA,IDA,IEA	AT4G33070,AT1G02930,AT1G17170,AT4G24230,AT5G01330,AT2G29450,AT4G02520,AT1G68890,AT2G30860,AT5G27380,AT2G47730,AT1G31812,AT2G30870,AT5G65750	FALSE	Col-0_salt_vs_control_only
query_1	TRUE	0.0100968	463	4236	115	0.0271483	0.24838	GO:0016798	GO:MF	hydrolase activity, acting on glycosyl bonds	22878	2927		IEA,IBA IEA,IEA,IEA,IEA,IEA,IEA,IEA,IDA IEA,IEA,IEA,IDA IEA,IEA,IDA,IEA,IEA,IEA,IEA,IBA IEA,IEA,IDA IEA,IEA,IEA,IBA,IEA,IDA IEA,IDA IEA,IEA,IDA IMP IEA,ISS IEA,IEA,IDA IEA,IEA,IEA,IEA,IEA,IEA,IEA,IEA,IMP IEA,IDA IEA,IEA,IDA IEA,IDA IEA,IEA,IEA,IEA,IDA ISS IEA,IEA,IEA,TAS IEA,IEA,IEA,IEA,IEA,IDA IEA,IMP IEA,IEA,IEA,IBA IEA,IEA,IEA,IEA,IEA,IDA IMP ISS IEA,IEA,IEA,IDA TAS IEA,IEA,IDA,IMP IEA,IDA IEA,IEA,IEA,IEA,IDA IEA,IDA ISS TAS IEA,IEA,IEA,IEA,IEA,IDA IEA,IEA,IEA,IEA,IEA,IEA,IEA,IEA,IEA,IDA IEA,IEA,IDA IEA,IEA,IEA,IEA,IDA IEA,IEA,IEA,IEA,IDA IEA,IEA,IEA,IEA,IEA,IEA,IEA,IEA,IGI IEA,IDA IEA,IDA IEA,IDA IMP IEA,IDA IEA,IDA IBA IEA,IEA	AT3G48580,AT1G56680,AT4G30290,AT1G02640,AT1G13130,AT4G30270,AT4G14130,AT2G43590,AT4G15210,AT4G37800,AT3G23730,AT1G61820,AT3G52840,AT1G35910,AT4G02290,AT4G33810,AT1G11580,AT5G65730,AT1G02360,AT1G02850,AT3G13750,AT4G21760,AT1G45191,AT4G19820,AT5G01930,AT2G44450,AT5G66460,AT5G57560,AT1G52400,AT1G70710,AT5G66150,AT5G04360,AT5G58090,AT5G18670,AT1G66250,AT1G55120,AT5G13690,AT3G62110,AT3G15720,AT5G42100,AT1G66280,AT1G14720,AT3G44990,AT4G17090,AT4G23820,AT4G16990,AT1G33700,AT5G07830,AT2G28470,AT2G36870,AT5G20710,AT4G26140,AT4G34480,AT3G62750,AT4G16860,AT5G63800,AT4G25000,AT4G18340,AT3G61010,AT2G37210,AT4G34860,AT1G64390,AT2G01630,AT1G22650,AT5G26000,AT5G55180,AT4G38650,AT3G09260,AT4G29360,AT5G06860,AT5G63810,AT1G05590,AT4G16950,AT2G32990,AT5G44680,AT2G36310,AT2G36490,AT1G45130,AT5G42720,AT1G32860,AT2G43610,AT5G14650,AT3G55430,AT4G31140,AT5G11950,AT3G06770,AT3G61490,AT2G43570,AT2G27500,AT4G28320,AT3G06500,AT4G01700,AT3G18630,AT5G49215,AT3G60130,AT2G06850,AT3G10740,AT5G45060,AT3G03640,AT5G56590,AT3G23920,AT1G11820,AT3G13560,AT1G05850,AT5G08380,AT1G64760,AT2G32810,AT3G16850,AT4G09510,AT3G06510,AT1G35580,AT1G69830,AT4G36360,AT5G04885,AT2G05790	FALSE	Col-0_salt_vs_control_only
query_1	TRUE	0.0101398	146	234	8	0.034188	0.0547945	GO:0019684	GO:BP	photosynthesis, light reaction	21925	5970		IDA IMP IEA,IMP,IMP,IDA IEA,IMP,IMP IEA,IEA,IEA	AT3G54890,AT1G75690,AT1G60950,AT3G47470,AT1G77510,AT5G54270,AT1G29930,AT2G34420	FALSE	skrt-2_vs_Col-0_control_and_Col-0_control_vs_salt
query_1	TRUE	0.0101398	27	234	4	0.017094	0.148148	GO:0015977	GO:BP	carbon fixation	21925	5034		IEA,IDA TAS IEA,IEA,NAS	ATCG00490,AT3G62410,AT3G14940,AT3G04790	FALSE	skrt-2_vs_Col-0_control_and_Col-0_control_vs_salt
query_1	TRUE	0.0101398	1659	234	34	0.145299	0.0204943	GO:1901700	GO:BP	response to oxygen-containing compound	21925	21371		IEP,IEP,IEP,IEP,IMP,IEP,IEA,IEA,IEP IEA,IEA,IEP,IEA,IMP,IMP,IEP,IMP,IEP,IEP,IEP IEA,IEP,IEA,IMP,IDA,IEP,IEP,IMP IEP IEA,IEP,IGI,IEP,IGI,IEP,IMP,IEP,IMP	AT2G26150,AT1G73330,AT2G14580,ATCG00490,AT4G08950,AT3G62410,AT1G63295,AT1G01470,AT3G43670,AT1G13920,AT2G32690,AT2G46140,AT3G12890,AT4G13540,AT2G39730,AT5G54270,AT4G33980,AT3G45140,AT3G16570,AT3G53420,AT1G63100,AT2G01950,AT1G08650,AT2G36390,AT2G21660,AT5G67300,AT3G45930,AT1G70410,AT5G59690,AT2G40300,AT3G61430,AT3G12630,AT5G14200,AT2G28290	FALSE	skrt-2_vs_Col-0_control_and_Col-0_control_vs_salt
query_1	TRUE	0.0103784	83	3878	27	0.00696235	0.325301	GO:0042430	GO:BP	indole-containing compound metabolic process	21925	10078		IMP,IMP,IDA,IDA IMP,IMP,IMP IEA,IMP,IDA IEA,IMP,IDA IMP TAS,IDA IEA,IMP,IDA,IDA IEA,TAS,IMP,IDA,IMP,IMP IBA IEA,IMP,IDA,IDA,IMP,IMP,IMP,IDA IEA,TAS IEA	AT1G76790,AT1G05680,AT4G37410,AT4G31500,AT3G52430,AT1G75500,AT4G23100,AT3G54640,AT1G18570,AT4G39950,AT4G35160,AT2G20610,AT3G09260,AT4G33470,AT3G44310,AT5G60890,AT1G69370,AT1G59870,AT1G25220,AT5G27520,AT2G24180,AT1G08980,AT4G30530,AT3G45640,AT5G44070,AT5G54160,AT5G54810	FALSE	Col-0_salt_vs_control_only
query_1	TRUE	0.0103784	1033	3878	222	0.057246	0.214908	GO:0009653	GO:BP	anatomical structure morphogenesis	21925	3557		TAS,IMP IGI,IMP IEA,IMP,IMP IEA,IMP,IMP,ISS,IEP IEA,IMP,IMP,IMP,IMP,IEA,IEP IEA,IMP,IMP,IEP IEA,IMP,ISS,IDA,IEA,IEP IEA,IEP IEA,IMP,IMP,IGI,ISS,IMP,IMP,ISS,IMP,IDA,IMP,IEA,IMP,IMP,IMP,IMP,ISS,TAS,IMP,IMP,IMP,IEP,IEA,IEP IEA,IMP,IEA,IEA,IMP,IGI,IMP,IMP,IMP IEA,IMP,IMP,IGI,IEA,IMP,IMP,IMP,IMP,IGI,IEA,IMP,IMP,IMP,IMP,IMP IGI,IMP,IMP,IEA,IMP IGI IBA,IMP,IMP IEA,IMP,IMP,IMP,IMP,IMP IGI,IMP,IMP,IMP,IMP,IMP,IMP,IMP,IGI,IEA,IMP,IMP,IEA,IBA,IMP IGI IEA,IGI,IMP,IGI,ISS IEA,IMP IGI,IMP,IMP,IGI,IMP,IMP,IMP,IMP,IMP,IMP,IMP,IMP,IEA,IMP,IMP,IMP,IMP,IMP,IMP,IMP,IMP,IMP,IMP,IMP IGI,IMP,IMP,IMP,IMP,ISS,IMP,IMP,IMP,IMP IEA,IMP,IMP,IEP IEA,IMP,IGI,IGI,IGI,IMP,IMP IGI IEA,IMP,IMP,IMP,IMP,IMP IGI,IMP,IGI,IMP,IMP,IMP,IMP,IMP,IMP,IMP,IMP IGI,IMP,IMP IGI,IGI,IMP,IMP,IMP,IMP,IMP,IMP,IEP,IMP,IMP,IMP,IMP,IMP,IGI,IGI,IMP,IMP,IMP,IMP,IMP,IMP,IMP,IMP,IMP,IMP,IMP,IMP,IMP,IMP,IMP IEA,IMP,IGI,IDA,IMP,IMP,IEP,IMP IGI,IMP,IMP IGI,IMP IGI,IMP,IMP,IMP,IMP,IMP,IMP,IMP,IMP,IMP,IGI,IGI IBA,IMP,IMP,IMP,IGI,IMP TAS,IGI,IMP,IMP,IMP IEA,IMP,IMP,IMP,IMP	AT1G75750,AT4G32810,AT1G10480,AT3G18000,AT2G46640,AT5G65530,AT2G18480,AT1G78815,AT1G26770,AT3G19350,AT3G23090,AT4G34580,AT5G53390,AT3G45960,AT2G03090,AT3G11260,AT2G36120,AT2G37640,AT1G05680,AT3G04510,AT4G16515,AT4G38400,AT2G28950,AT2G40610,AT2G05520,AT5G25460,AT5G65700,AT4G18610,AT3G59530,AT2G46600,AT5G58500,AT5G61070,AT5G64770,AT1G65060,AT3G08840,AT4G32460,AT1G07880,AT3G24300,AT5G19310,AT2G42610,AT3G63440,AT3G52430,AT1G75500,AT5G47370,AT1G72150,AT1G10682,AT1G69530,AT1G21270,AT3G45970,AT1G44120,AT1G58340,AT2G41210,AT3G14310,AT2G21050,AT5G56320,AT3G22200,AT3G61440,AT1G19780,AT2G20750,AT3G56950,AT5G07830,AT5G44700,AT2G19760,AT5G04950,AT5G02260,AT1G62310,AT5G06570,AT5G63090,AT1G62360,AT1G73590,AT3G18550,AT4G00220,AT3G14570,AT5G43900,AT3G23290,AT3G29030,AT4G35987,AT1G31420,AT1G64440,AT2G26650,AT1G31770,AT5G05780,AT5G25890,AT1G75640,AT1G65380,AT2G36880,AT4G36470,AT1G70510,AT5G47200,AT1G05570,AT5G03680,AT2G01830,AT2G31960,AT2G47410,AT5G15580,AT5G06270,AT4G37180,AT3G49670,AT5G10310,AT3G09070,AT5G19280,AT3G20780,AT5G41920,AT1G77600,AT5G54510,AT1G50460,AT2G35620,AT1G36160,AT3G54010,AT1G76540,AT1G79620,AT1G73740,AT5G13290,AT1G49430,AT5G61480,AT3G08880,AT1G35670,AT2G34480,AT3G06810,AT4G35420,AT1G55250,AT4G20270,AT3G56960,AT2G06850,AT5G49680,AT5G01840,AT3G06300,AT1G07090,AT2G02480,AT2G18300,AT1G74380,AT1G19360,AT3G18780,AT1G59870,AT4G28250,AT2G34650,AT3G43210,AT2G23760,AT1G18580,AT5G43810,AT3G02170,AT3G25520,AT5G09810,AT4G00100,AT4G18570,AT3G49720,AT2G23380,AT5G41520,AT5G64630,AT5G11110,AT3G53750,AT1G25220,AT1G80080,AT2G37620,AT1G58250,AT2G38120,AT5G23940,AT5G65810,AT1G34110,AT5G60340,AT5G39740,AT1G19835,AT1G19350,AT2G18390,AT1G73430,AT5G23530,AT1G71090,AT5G46700,AT4G39400,AT5G48230,AT4G33200,AT1G19220,AT1G16890,AT3G01470,AT3G06540,AT3G06400,AT2G26330,AT4G27060,AT2G45160,AT1G66740,AT1G05850,AT1G68990,AT3G53020,AT2G25180,AT4G36920,AT5G08390,AT2G48120,AT1G55350,AT1G08260,AT3G63500,AT5G39990,AT1G75840,AT3G11910,AT2G34680,AT5G20490,AT1G50120,AT3G23980,AT2G46020,AT1G44900,AT4G01800,AT5G55920,AT1G55020,AT1G24460,AT1G09330,AT2G22670,AT1G48410,AT4G33210,AT1G15570,AT3G59760,AT5G20350,AT4G07410,AT3G43300,AT3G15880,AT2G38440,AT1G17580,AT3G46740,AT5G57020,AT4G03550,AT4G38600,AT1G48920,AT4G29040,AT2G27600	FALSE	Col-0_salt_vs_control_only
query_1	TRUE	0.0105592	463	246	15	0.0609756	0.0323974	GO:0016798	GO:MF	hydrolase activity, acting on glycosyl bonds	22878	2927		IEA,IEA,IDA,IDA IEA,TAS IEA,IDA IEA,IEA,TAS IEA,IEA,IDA IEA,IEA,IDA IEA,IDA,IDA IEA,IDA ISS IEA	AT2G32860,AT1G23460,AT5G06870,AT3G18080,AT5G56870,AT1G68560,AT2G01850,AT1G02800,AT4G03210,AT5G64570,AT2G36390,AT5G49360,AT3G57520,AT4G09020,AT5G04560	FALSE	skrt-2_vs_Col-0_control_and_Col-0_control_vs_salt
query_1	TRUE	0.0106599	67	3878	23	0.00593089	0.343284	GO:0000096	GO:BP	sulfur amino acid metabolic process	21925	42		TAS IEA,IEA,IEA,IDA IEA,IEA,IEA,IEA,IEA,IEA,IEA,IMP,IMP IEA,IEA,IEA,IDA,TAS,IEA,IEA,IMP IEA,IMP,IDA IBA IEA,IDA,IEA	AT1G64660,AT4G35640,AT5G28020,AT3G61440,AT4G21990,AT1G62180,AT3G03900,AT2G14750,AT1G14810,AT2G17640,AT1G67140,AT3G03780,AT5G43850,AT1G55920,AT4G02680,AT2G17265,AT5G56760,AT4G39940,AT3G13110,AT3G17390,AT3G59760,AT3G51770,AT2G44160	FALSE	Col-0_salt_vs_control_only
query_1	TRUE	0.0106599	75	3878	25	0.00644662	0.333333	GO:0009813	GO:BP	flavonoid biosynthetic process	21925	3682		IEA,IMP IEA,TAS IEA,TAS IEA,IMP,IMP IEP ISS IEA,IDA,IMP TAS IEA,IDA IMP ISS IEA,IEA,IEA,ISS IBA IEA,IMP,IEP,IMP,IMP,IMP,IMP,IMP IEA,IMP,IDA IEA,IMP,IGI,IDA,IDA IEA	AT5G07990,AT5G54060,AT5G42800,AT4G22880,AT5G17220,AT5G13930,AT3G29590,AT4G09820,AT3G51240,AT4G14090,AT5G05270,AT5G63600,AT1G56650,AT1G75040,AT1G66380,AT5G49330,AT2G40890,AT4G17880,AT3G55120,AT1G43620,AT5G24530,AT5G61230,AT1G69690,AT1G06000,AT5G54160	FALSE	Col-0_salt_vs_control_only
query_1	TRUE	0.0106599	67	3878	23	0.00593089	0.343284	GO:0009749	GO:BP	response to glucose	21925	3631		IEP,IEP,IEP,IEP,IEP,IEP,IMP,IEP,IEP,IMP,IMP,IEP,IMP,IEP,IMP,IEP,IEP,IMP,IEP,IMP,IGI,IMP,IMP IEA	AT3G47340,AT1G61800,AT1G12080,AT5G28770,AT2G28900,AT1G74670,AT1G45249,AT5G01820,AT1G22160,AT1G16540,AT1G56570,AT5G64750,AT1G50030,AT5G41670,AT2G19450,AT4G35300,AT5G20830,AT1G18080,AT1G72320,AT1G10840,AT2G26300,AT4G00238,AT4G26410	FALSE	Col-0_salt_vs_control_only
query_1	TRUE	0.0106599	71	3878	24	0.00618876	0.338028	GO:0034599	GO:BP	cellular response to oxidative stress	21925	8620		IEA,IEP,IMP,IMP,IMP,IEA,IGI,IMP,IEA,IDA,IMP,IEP IEA,IEA,IGI IEA,IGI,IBA,IDA,IEA,IBA,IGI,IEA,IMP,IEA,IEA	AT4G25100,AT1G05680,AT1G56650,AT5G58980,AT5G07460,AT1G07890,AT1G19570,AT3G13610,AT4G08390,AT1G32870,AT3G02790,AT1G08830,AT5G51100,AT1G27510,AT2G03050,AT5G40370,AT4G09320,AT5G23310,AT2G20270,AT2G23140,AT2G17420,AT5G16470,AT4G09010,AT3G10920	FALSE	Col-0_salt_vs_control_only
query_1	TRUE	0.0108919	188	3878	51	0.0131511	0.271277	GO:0008219	GO:BP	cell death	21925	3132		IEA,IEA,IMP,IMP,IMP,IEA,IEA,IMP,IMP IC,IMP ISS NAS IEA,IMP,IGI,IEA,IMP,IEA,IMP IEA,IDA,IMP,IMP,IDA IEA,IMP,IMP,IMP,IMP,IGI IEA,IMP IEA,IMP,IGI,IMP,IMP,IMP IEA,IMP,IMP IEA,IMP,IDA IMP,IEA,IMP IEA,IMP,IMP,IMP,IMP,IMP,IMP,IEA,IMP,IEA,IMP,IMP,IMP,IMP,IMP	AT5G26920,AT4G12470,AT5G20480,AT4G28530,AT4G35090,AT3G50480,AT1G09750,AT1G02860,AT5G10380,AT3G52430,AT5G51290,AT3G57330,AT1G14780,AT3G13610,AT2G47130,AT3G20600,AT3G23450,AT4G19700,AT5G10530,AT3G07040,AT4G35350,AT1G79110,AT3G16770,AT5G45100,AT1G27510,AT3G46530,AT1G08720,AT5G47910,AT1G08450,AT4G36480,AT4G36290,AT5G22290,AT1G59870,AT2G46240,AT1G26630,AT1G64280,AT5G47120,AT3G46510,AT1G12050,AT2G01290,AT2G19860,AT2G26300,AT5G11340,AT1G26190,AT5G43940,AT3G45640,AT4G03110,AT4G31300,AT1G71220,AT1G21750,AT1G59750	FALSE	Col-0_salt_vs_control_only
query_1	TRUE	0.0108919	276	3878	70	0.0180505	0.253623	GO:0006631	GO:BP	fatty acid metabolic process	21925	2335		IEA,IMP,IDA,IEA,ISS,TAS IEA,IEA,IEA,IEA,IDA IMP IEA,IDA,IEA,IEA,TAS IEA,IBA,IGI,IDA IEA,IEA,IPI IEA,TAS IEA,IMP IEA,IDA,TAS IEA,IMP,IGI IEA,IMP,IEA,IEA,IEA,IEA,IGI,IEA,IMP IEA,IDA IBA TAS IEA,IMP IEA,IMP,IMP IEA,TAS IEA,IEA,IEA,IEA,IMP,TAS IEA,TAS IEA,IMP,IMP IEA,IMP IEA,IDA IMP,IMP IEA,IDA IEA,IMP IEA,IMP,TAS,IDA IEA,IMP,IEA,IEA,IMP,IMP IEA,IDA IMP TAS IEA,IMP,TAS IEA,IEA,IEA,IEP IEA,IBA,IMP ISS IEA,IDA IMP IEA,IMP,IMP IEA	AT1G43800,AT2G33380,AT4G37150,AT1G06100,AT4G15440,AT1G64400,AT5G15530,AT1G06350,AT5G48880,AT4G14070,AT1G63710,AT1G04220,AT3G14130,AT2G04350,AT4G24230,AT2G42790,AT1G73680,AT5G21170,AT3G06470,AT5G27600,AT1G06360,AT3G23840,AT3G05020,AT3G47860,AT3G45770,AT1G61850,AT1G76680,AT1G19440,AT2G16280,AT2G26640,AT1G08550,AT1G55320,AT5G16230,AT2G43710,AT1G36160,AT3G54010,AT1G06080,AT1G49430,AT5G47630,AT3G06810,AT5G16240,AT1G44350,AT2G47240,AT1G13280,AT2G18950,AT3G15850,AT2G29980,AT5G47120,AT2G06050,AT4G05160,AT3G11170,AT5G08470,AT1G79750,AT5G63380,AT1G53520,AT2G01490,AT4G04320,AT5G10940,AT5G27520,AT3G51840,AT4G13840,AT3G05970,AT5G04530,AT1G55020,AT3G06860,AT4G39850,AT4G29010,AT4G16760,AT2G38550,AT2G31360	FALSE	Col-0_salt_vs_control_only
query_1	TRUE	0.0109686	113	234	7	0.0299145	0.0619469	GO:0042743	GO:BP	hydrogen peroxide metabolic process	21925	10243		IEA,IEA,IEA,IMP,IEA,IEA,IEA	AT5G64110,AT2G37130,AT4G36430,AT4G13540,AT4G37520,AT5G64120,AT4G21960	FALSE	skrt-2_vs_Col-0_control_and_Col-0_control_vs_salt
query_1	TRUE	0.0113729	331	4236	86	0.0203022	0.259819	GO:0005525	GO:MF	GTP binding	22878	1471		IEA,IEA,IEA,IEA,IEA,IEA,IEA,IEA,IBA IEA,IEA,ISS IEA,IDA ISS IEA,IBA IEA,IEA,IEA,IEA,IEA,IEA,IEA,IEA,IEA,IEA,IEA,IEA,ISS IEA,IEA,IEA,IEA,IEA,IEA,IEA,IEA,IEA,IEA,IEA,IEA,IEA,IEA,IEA,IEA,IBA IEA,IEA,IEA,IEA,IEA,IEA,IEA,IEA,IEA,ISS IEA,IEA,IEA,IEA,ISS IEA,IEA,IEA,ISS IEA,IEA,ISS IEA,IEA,IEA,IEA,IEA,IEA,ISS IEA,IDA IEA,IEA,IEA,IDA TAS IEA,IBA IEA,IEA,IEA,IEA,IEA,IEA,IBA IEA,IEA,IEA,IDA IEA,ISS TAS IEA,ISS,ISS IEA,IEA,IEA,IEA,IBA IEA	AT1G76720,AT2G21880,AT4G13030,AT1G33930,AT3G09910,AT1G55810,AT4G21800,AT1G73640,AT5G19770,AT2G18720,AT5G67560,AT1G06400,AT5G19780,AT4G28950,AT3G27190,AT2G22450,AT1G07920,AT1G20010,AT1G64740,AT2G29550,AT4G05520,AT1G21160,AT5G03530,AT5G03940,AT1G56330,AT3G21700,AT5G47200,AT3G12080,AT1G07940,AT3G57610,AT5G58370,AT5G44340,AT3G48040,AT5G60390,AT1G04170,AT1G08410,AT2G45030,AT3G49725,AT1G33970,AT2G31060,AT1G50010,AT3G17470,AT4G26850,AT5G01290,AT2G39770,AT2G32320,AT4G18800,AT1G53140,AT1G56070,AT5G20010,AT3G07270,AT4G02260,AT2G34470,AT2G18390,AT5G62880,AT1G07930,AT3G49870,AT5G64813,AT5G05940,AT1G14830,AT3G16100,AT3G62560,AT5G12250,AT5G05670,AT4G02080,AT2G26300,AT1G54130,AT1G09630,AT1G75840,AT1G06720,AT1G49300,AT4G38200,AT4G02790,AT1G43890,AT2G34970,AT1G04820,AT3G18820,AT3G43300,AT1G76950,AT2G47170,AT5G63860,AT5G55190,AT1G50920,AT4G14960,AT4G02930,AT5G62700	FALSE	Col-0_salt_vs_control_only
query_1	TRUE	0.0114051	289	239	10	0.041841	0.0346021	GO:0022626	GO:CC	cytosolic ribosome	20029	833		HDA,HDA,HDA,HDA,HDA,HDA,HDA,HDA,HDA,HDA	ATCG00490,AT3G18080,AT3G61110,AT2G21330,AT1G07320,AT1G34030,AT5G47930,AT2G19730,AT3G48930,AT1G18540	FALSE	skrt-2_vs_Col-0_control_and_Col-0_control_vs_salt
query_1	TRUE	0.0116584	6	3878	5	0.00128932	0.833333	GO:0009446	GO:BP	putrescine biosynthetic process	21925	3479		IDA IGI IEA,IDA IEA,IEA,IMP IEA,IEA	AT4G08870,AT4G08900,AT5G08170,AT4G34710,AT2G16500	FALSE	Col-0_salt_vs_control_only
query_1	TRUE	0.0117241	48	3878	18	0.00464157	0.375	GO:1905039	GO:BP	carboxylic acid transmembrane transport	21925	23926		IDA IEA,IEA,IDA,IDA,IMP,IEA,IEA,IEA,IMP IEA,IEA,IMP IEA,IEA,IEA,IEA,IDA IEA,IBA,IDA IEA,IDA IEA	AT1G61800,AT2G36590,AT2G39510,AT5G49630,AT1G18420,AT5G47560,AT4G24570,AT2G01170,AT5G20090,AT3G54110,AT1G58360,AT4G22310,AT2G39890,AT3G19490,AT5G46110,AT4G39850,AT5G19760,AT5G33320	FALSE	Col-0_salt_vs_control_only
query_1	TRUE	0.0117241	48	3878	18	0.00464157	0.375	GO:0033037	GO:BP	polysaccharide localization	21925	7940		IMP,IMP,IGI,IMP,IMP,IMP,IMP,IMP,IMP,IMP,IMP,TAS,IMP,IMP,IMP,IGI,IMP,IMP	AT1G51800,AT1G24100,AT1G06170,AT4G31500,AT5G61010,AT4G23100,AT3G54640,AT1G18570,AT4G16990,AT4G39950,AT5G61130,AT5G65020,AT5G46330,AT1G59870,AT4G26850,AT3G03250,AT5G44070,AT4G03550	FALSE	Col-0_salt_vs_control_only
query_1	TRUE	0.0117612	2	17	1	0.0588235	0.5	GO:0004088	GO:MF	carbamoyl-phosphate synthase (glutamine-hydrolyzing) activity	22878	557		IDA IEA	AT1G29900	FALSE	skrt-2_vs_Col-0_salt_only
query_1	TRUE	0.0119021	11	3878	7	0.00180505	0.636364	GO:0006949	GO:BP	syncytium formation	21925	2570		IEP,IEP,IEP,IEP,IEP,IEP,IEP	AT1G26770,AT2G03090,AT2G37640,AT2G28950,AT2G40610,AT1G69530,AT4G28250	FALSE	Col-0_salt_vs_control_only
query_1	TRUE	0.0119637	211	4236	59	0.0139282	0.279621	GO:0005516	GO:MF	calmodulin binding	22878	1463		ISS,IEA,IDA IEA,IEA,IDA IEA,IDA IEA,IDA IEA,IBA,ISS,IEA,IEA,IEA,ISS,IEA,IDA IEA,IEA,IEA,IEA,IPI,IEA,IEA,IEA,IEA,IEA,ISS,IDA,IEA,IEA,IDA,IEA,IDA IEA,ISS,IEA,IEA,ISS,IEA,IEA,IEA,IEA,IEA,IEA,IDA IEA,IEA,IDA IEA,IEA,IDA IEA,ISS,IEA,IPI IEA,IEA,IEA,IEA,IEA,IEA,IEA,IEA,IDA IEA,IEA,IEA	AT5G24080,AT5G65970,AT4G37610,AT2G33240,AT5G26920,AT3G48360,AT5G17330,AT4G38230,AT1G11410,AT3G58160,AT2G46440,AT2G46450,AT1G61440,AT5G57110,AT1G04280,AT5G53010,AT1G65960,AT4G31000,AT4G33050,AT3G57330,AT3G22910,AT4G28710,AT1G19780,AT1G50360,AT1G61360,AT5G28300,AT3G15050,AT5G04020,AT2G38540,AT1G04600,AT2G30590,AT1G11280,AT4G27370,AT5G43900,AT2G19130,AT1G11000,AT2G34660,AT2G20290,AT5G35670,AT3G16940,AT5G54280,AT5G67480,AT5G53760,AT5G09410,AT2G38800,AT1G11350,AT1G11330,AT3G17700,AT2G46240,AT5G57940,AT1G72670,AT5G62070,AT4G33200,AT5G03040,AT1G74690,AT5G64220,AT4G37640,AT5G20490,AT1G17580	FALSE	Col-0_salt_vs_control_only
query_1	TRUE	0.0120014	144	3878	41	0.0105725	0.284722	GO:0042545	GO:BP	cell wall modification	21925	10143		IEA,TAS,IEA,IMP,IEA,IEA,IMP,IEA,IGI,IGI,IMP,IEA,IMP,IMP,IMP,IEA,TAS,TAS,IEA,IMP,IMP,IMP,IEA,IMP,IMP,IMP,IMP,IMP,IEA,IEA,IDA,IMP,IMP,IMP,IMP,ISS,IGI,IEA,IMP,IMP,IMP	AT2G47550,AT4G30270,AT2G36710,AT1G26770,AT5G53370,AT2G45220,AT1G24100,AT1G11580,AT1G06170,AT5G66460,AT4G31500,AT2G26440,AT1G70710,AT3G50410,AT2G41210,AT3G14310,AT5G56320,AT4G34980,AT5G47500,AT4G23100,AT3G54640,AT1G18570,AT5G20860,AT4G39950,AT1G70370,AT1G07000,AT5G63800,AT5G61130,AT3G47400,AT3G43270,AT5G14650,AT5G46330,AT3G56960,AT1G59870,AT4G26850,AT2G20650,AT3G03250,AT3G29090,AT5G44070,AT4G03550,AT2G32700	FALSE	Col-0_salt_vs_control_only
query_1	TRUE	0.0120655	331	234	12	0.0512821	0.0362538	GO:0016051	GO:BP	carbohydrate biosynthetic process	21925	5059		IEA,IMP,IEA,IEA,IDA TAS IEA,IMP IEA,IEA,ISS,IEA,TAS IEA,IEA,NAS	AT5G44480,AT1G68050,ATCG00490,AT1G06490,AT3G62410,AT5G17420,AT3G59100,AT2G21330,AT1G70290,AT5G28840,AT2G36390,AT3G04790	FALSE	skrt-2_vs_Col-0_control_and_Col-0_control_vs_salt
query_1	TRUE	0.0122097	52	3878	19	0.00489943	0.365385	GO:0006541	GO:BP	glutamine metabolic process	21925	2253		IEA,IEA,IEA,IEA,IEA,IEA,IMP,IEA,IEA,IEA,IEA,IEA,IEA,IEA,IEA,IEA,IEA,IEA,IEA	AT3G47340,AT5G38200,AT5G37600,AT2G16570,AT1G48470,AT4G34740,AT3G22200,AT2G38860,AT4G02120,AT1G63660,AT1G78670,AT3G17820,AT5G10240,AT1G25220,AT5G65010,AT3G12670,AT4G30530,AT1G53280,AT3G27740	FALSE	Col-0_salt_vs_control_only
query_1	TRUE	0.0122873	131	3878	38	0.00979887	0.290076	GO:0060918	GO:BP	auxin transport	21925	14832		IMP,IDA,IMP,IMP,IGI,IEA,IMP,IMP,IMP,IMP IEA,IMP,IMP,IMP,IMP,IMP,IMP IEA,IEA,IDA,IGI,ISS,ISS,IEP,IDA,IMP,IMP,TAS,IGI,IMP IEA,IMP,IGI,TAS IEA,IEA,IMP,IGI,IMP,IMP,IMP,IDA	AT4G32810,AT3G62150,AT1G12110,AT5G13930,AT1G22530,AT1G76520,AT4G16515,AT3G14370,AT5G64770,AT3G53480,AT4G32460,AT1G75500,AT2G47260,AT4G30960,AT1G18740,AT1G73590,AT5G14090,AT5G10200,AT1G68710,AT1G69160,AT3G13980,AT5G63420,AT5G13750,AT1G10030,AT1G08410,AT4G36760,AT1G72700,AT1G59870,AT2G34650,AT1G15690,AT2G38120,AT1G71090,AT1G17140,AT1G30690,AT4G07410,AT3G43300,AT3G47810,AT1G25490	FALSE	Col-0_salt_vs_control_only
query_1	TRUE	0.0123041	4	3878	4	0.00103146	1	GO:0006446	GO:BP	regulation of translational initiation	21925	2188		ISS,IMP,IEA,IDA	AT3G59410,AT1G10840,AT4G33250,AT4G34110	FALSE	Col-0_salt_vs_control_only
query_1	TRUE	0.0123041	101	3878	31	0.00799381	0.306931	GO:0009615	GO:BP	response to virus	21925	3527		IEP,IEP,IDA IMP,IMP,IDA IEA,IMP,IMP,IMP,IEP,IDA,IEP,IEP,IMP IEP,IEP,IMP IGI,IEP,IEP,IDA,IMP,IDA IEA,IMP,IMP IEA,IEP,IGI,IDA IPI IMP IEP IEA,IDA,IMP IGI,IDA IEA,IDA,IDA IEA,IEP	AT1G75040,AT2G19810,AT1G50030,AT5G16000,AT1G69440,AT5G57685,AT1G14320,AT2G22240,AT1G21250,AT3G23830,AT3G11650,AT3G51430,AT2G43710,AT3G11660,AT3G43920,AT2G43570,AT1G16030,AT3G61260,AT4G36290,AT5G43810,AT1G51500,AT5G35620,AT3G51450,AT3G49870,AT5G24590,AT4G39260,AT5G20320,AT1G48410,AT2G45820,AT2G27040,AT5G02500	FALSE	Col-0_salt_vs_control_only
query_1	TRUE	0.0123041	30	3878	13	0.00335224	0.433333	GO:0006563	GO:BP	L-serine metabolic process	21925	2274		IEA,IEA,IDA IEA,IEA,IEA,IEA,TAS IEA,IEA,IEA,IEA,IEA,IEA,IBA IEA	AT4G35640,AT5G28020,AT4G11640,AT3G61440,AT1G17745,AT1G36370,AT4G35630,AT2G17640,AT4G32520,AT1G55920,AT5G56760,AT3G13110,AT3G59760	FALSE	Col-0_salt_vs_control_only
query_1	TRUE	0.0123041	4	3878	4	0.00103146	1	GO:0000023	GO:BP	maltose metabolic process	21925	9		IDA IMP,IMP,IMP,IMP IEA	AT2G40840,AT4G17090,AT5G64860,AT5G17520	FALSE	Col-0_salt_vs_control_only
query_1	TRUE	0.0123041	101	3878	31	0.00799381	0.306931	GO:0000041	GO:BP	transition metal ion transport	21925	16		IMP,IEA,IGI IEA,IGI,IGI,IGI,IEA,IEA,IGI IEA,IGI IEA,IGI,IMP IEA,IEA,IMP IEA,IEA,IBA IEA,IEA,IMP IEA,IDA IEA,IEA,IEA,IMP IEA,IGI,IEA,IEA,IGI,IEA,IEA,IMP,IMP IEA,IEA	AT1G01580,AT3G08040,AT5G01600,AT1G47400,AT1G47395,AT2G30766,AT2G04032,AT1G05300,AT1G58340,AT3G56090,AT3G27020,AT5G67330,AT3G56240,AT1G60960,AT3G12100,AT1G10970,AT4G28630,AT2G23150,AT1G15960,AT1G64150,AT5G20650,AT1G59870,AT4G13590,AT5G58270,AT4G37270,AT2G30160,AT5G26820,AT1G51610,AT1G18910,AT4G33520,AT1G10130	FALSE	Col-0_salt_vs_control_only
query_1	TRUE	0.0123041	20	3878	10	0.00257865	0.5	GO:0000103	GO:BP	sulfate assimilation	21925	46		TAS,IMP,IDA IEA,IDA TAS IEA,IBA,IEA,IEA,IEA,TAS,IEA	AT4G35640,AT5G40850,AT4G21990,AT1G62180,AT5G63980,AT3G03900,AT5G54390,AT2G14750,AT2G17640,AT4G39940	FALSE	Col-0_salt_vs_control_only
query_1	TRUE	0.0123041	20	3878	10	0.00257865	0.5	GO:0006525	GO:BP	arginine metabolic process	21925	2238		IDA IEA,IDA IGI IEA,IEA,IEA,TAS IEA,IEA,IEA,IEA,IEA,IEA	AT4G08870,AT4G08900,AT5G08170,AT4G17830,AT3G57560,AT1G75330,AT4G24830,AT4G34710,AT2G16500,AT3G27740	FALSE	Col-0_salt_vs_control_only
query_1	TRUE	0.0123041	4	3878	4	0.00103146	1	GO:0034244	GO:BP	negative regulation of transcription elongation by RNA polymerase II	21925	8457		IMP,IMP,IMP,IMP	AT3G02890,AT5G01270,AT4G11560,AT5G16680	FALSE	Col-0_salt_vs_control_only
query_1	TRUE	0.0124969	231	3878	60	0.0154719	0.25974	GO:0009753	GO:BP	response to jasmonic acid	21925	3635		IMP,TAS,IEP,IEP,IEP,IEP TAS,IEP,IEP,IEP,IDA IMP,IEP IEA,IEP,IEP,IEP,IMP TAS,IDA,IMP,IEP,IEP,IEP,IMP,IEP,IMP,IEP,IEP,IMP,IEP,IMP IEP IEA,IGI,IEP,IEP,IEA,IMP,IEP,IMP,IEP IEA,IMP,IMP,IEP,IMP,IEP,IEP,IEP,IEP,IMP IEA,IMP,TAS,IEP,IMP,IEP,IMP IEA,IEP,IMP,IEP,IEP,IMP,IEP,IMP,IEP,IEP	AT2G40330,AT5G24770,AT2G39030,AT3G15356,AT4G35770,AT5G24780,AT5G54060,AT3G48360,AT4G22880,AT1G15380,AT1G31690,AT5G46050,AT3G09940,AT5G13930,AT1G54040,AT5G67160,AT4G09820,AT2G28900,AT4G23600,AT2G28400,AT5G37500,AT4G20860,AT1G56650,AT3G50480,AT1G74100,AT2G46400,AT1G06160,AT1G19180,AT3G52430,AT1G19570,AT4G23100,AT4G12290,AT5G60300,AT5G40440,AT5G63970,AT1G17380,AT1G16310,AT1G71020,AT4G12030,AT5G07690,AT3G51430,AT4G32940,AT5G67480,AT3G16770,AT3G17860,AT2G18790,AT2G43710,AT5G27380,AT1G44350,AT4G37760,AT1G64280,AT4G26850,AT3G15210,AT2G39770,AT3G51450,AT4G11260,AT1G28290,AT3G11910,AT4G34710,AT1G55020	FALSE	Col-0_salt_vs_control_only
query_1	TRUE	0.012568	17	3878	9	0.00232078	0.529412	GO:0046040	GO:BP	IMP metabolic process	21925	11655		IEA,IEA,IEA,IEA,IEA,IEA,IEA,IEA,IEA	AT2G16570,AT4G18440,AT4G34740,AT4G17360,AT1G71750,AT1G09830,AT3G55010,AT3G21110,AT2G35040	FALSE	Col-0_salt_vs_control_only
query_1	TRUE	0.012568	14	3878	8	0.00206292	0.571429	GO:0009970	GO:BP	cellular response to sulfate starvation	21925	3793		IEP,IEP,IEP,IEP,IMP IGI,IEP,IEP,IEP	AT1G64660,AT1G78000,AT4G35090,AT3G44320,AT2G27050,AT1G20620,AT1G55920,AT1G20630	FALSE	Col-0_salt_vs_control_only
query_1	TRUE	0.012568	17	3878	9	0.00232078	0.529412	GO:0006188	GO:BP	IMP biosynthetic process	21925	2014		IEA,IEA,IEA,IEA,IEA,IEA,IEA,IEA,IEA	AT2G16570,AT4G18440,AT4G34740,AT4G17360,AT1G71750,AT1G09830,AT3G55010,AT3G21110,AT2G35040	FALSE	Col-0_salt_vs_control_only
query_1	TRUE	0.012568	17	3878	9	0.00232078	0.529412	GO:0016145	GO:BP	S-glycoside catabolic process	21925	5135		IDA IMP,IDA IMP IEA,IDA,IDA IEA,TAS,IMP NAS,IDA,IMP,IMP	AT3G14210,AT1G54040,AT2G43910,AT5G48180,AT3G44320,AT5G26000,AT3G09260,AT1G59870,AT5G44070	FALSE	Col-0_salt_vs_control_only
query_1	TRUE	0.012568	97	3878	30	0.00773595	0.309278	GO:0030036	GO:BP	actin cytoskeleton organization	21925	6627		IEA,IMP IEA,IEA,IDA IEA,IEA,IEA,IDA,IEA,IDA IEA,IBA IEA,IMP,IDA IEA,IEA,IMP IEA,IEA,IGI IEA,IMP,IDA IEA,TAS IEA,IDA IEA,IEA,IDA IEA,IDA,IEA,IMP IBA IEA,IEA,IEA,IDA IEA,IMP ISS TAS IEA,IEA	AT2G33240,AT2G34150,AT3G07540,AT5G55400,AT4G28710,AT5G57320,AT2G19760,AT1G04600,AT4G26700,AT5G43900,AT4G05520,AT5G59880,AT2G20290,AT1G71790,AT2G40820,AT2G41740,AT1G75100,AT2G29890,AT2G30910,AT1G10200,AT4G33200,AT2G43800,AT1G20260,AT3G05470,AT3G05520,AT5G20490,AT5G48360,AT3G55770,AT2G38440,AT1G17580	FALSE	Col-0_salt_vs_control_only
query_1	TRUE	0.012568	17	3878	9	0.00232078	0.529412	GO:0006206	GO:BP	pyrimidine nucleobase metabolic process	21925	2026		IBA,IMP,IEA,IEA,IEA,IMP,IMP,IEA,IEA	AT4G02120,AT3G27190,AT4G25280,AT3G60180,AT3G54470,AT5G12200,AT5G64370,AT5G23300,AT3G27740	FALSE	Col-0_salt_vs_control_only
query_1	TRUE	0.012568	17	3878	9	0.00232078	0.529412	GO:0019762	GO:BP	glucosinolate catabolic process	21925	6009		IDA IMP,IDA IMP IEA,IDA,IDA IEA,TAS,IMP NAS,IDA,IMP,IMP	AT3G14210,AT1G54040,AT2G43910,AT5G48180,AT3G44320,AT5G26000,AT3G09260,AT1G59870,AT5G44070	FALSE	Col-0_salt_vs_control_only
query_1	TRUE	0.012568	17	3878	9	0.00232078	0.529412	GO:2000142	GO:BP	regulation of DNA-templated transcription initiation	21925	25051		IDA,IDA,IDA,IDA,IDA,IEA,IDA,IEA,IEA	AT3G27250,AT5G63350,AT5G40800,AT5G50360,AT3G48510,AT5G13730,AT5G40790,AT3G53920,AT5G09240	FALSE	Col-0_salt_vs_control_only
query_1	TRUE	0.0130458	988	5	3	0.6	0.00303644	GO:0009526	GO:CC	plastid envelope	20029	587		HDA IEA,NAS IEA,IDA HDA IEA	AT2G34430,AT5G13630,AT5G64940	FALSE	skrt-2_vs_Col-0_control_and_salt
query_1	TRUE	0.0132267	3	17	1	0.0588235	0.333333	GO:0016728	GO:MF	oxidoreductase activity, acting on CH or CH2 groups, disulfide as acceptor	22878	2873		ISS IEA	AT2G21790	FALSE	skrt-2_vs_Col-0_salt_only
query_1	TRUE	0.0132267	3	17	1	0.0588235	0.333333	GO:0061731	GO:MF	ribonucleoside-diphosphate reductase activity	22878	7834		ISS IEA	AT2G21790	FALSE	skrt-2_vs_Col-0_salt_only
query_1	TRUE	0.0132267	3	17	1	0.0588235	0.333333	GO:0004748	GO:MF	ribonucleoside-diphosphate reductase activity, thioredoxin disulfide as acceptor	22878	1002		ISS IEA	AT2G21790	FALSE	skrt-2_vs_Col-0_salt_only
query_1	TRUE	0.0133827	89	3878	28	0.00722022	0.314607	GO:0010476	GO:BP	gibberellin mediated signaling pathway	21925	4148		IEA,IMP IEA,TAS IEA,IMP,TAS,IEA,TAS IEA,IMP TAS IEA,IEA,IEA,IEA,IMP IEA,IGI TAS IEA,TAS,IDA TAS IEA,IMP IEA,IMP IEA,IMP,IEA,IEA,IEA,IMP,IEA,TAS,IMP,IMP,IMP,IDA	AT1G75750,AT1G10480,AT5G15230,AT1G07430,AT4G25420,AT5G15160,AT1G74670,AT1G66350,AT4G30410,AT5G59845,AT3G28857,AT5G48170,AT2G01570,AT1G79460,AT5G66350,AT3G50700,AT2G16750,AT1G18080,AT2G14900,AT5G47820,AT2G18300,AT2G20180,AT5G39760,AT5G25900,AT2G26300,AT3G19100,AT5G18190,AT3G15880	FALSE	Col-0_salt_vs_control_only
query_1	TRUE	0.0133827	448	3878	105	0.0270758	0.234375	GO:0009733	GO:BP	response to auxin	21925	3615		IMP,IEP,IDA,IEA,IEA,IEP,IEP,IMP IEP,IEP,IEP TAS IEA,IEP,IGI,IEP,IEP IEA,IEP,IMP IEP TAS IEA,IEP,IEA,IEP IEA,IEA,IEA,IEP,IMP,IEP,IMP IEA,IEP IEA,IEA,IMP IEA,IMP IEP,IEP,IEA,IDA,IEA,IEP,IEA,IMP,IEP IEA,IEA,IMP,TAS IEA,IEP IEA,IMP,IEA,IEA,IDA IEA,IEA,IEP,TAS IEA,IEA,IEA,TAS IEA,TAS,IEA,IEP,IMP IEP IEA,IEA,IEP,ISS IEA,IMP IEA,ISS IEA,IEP,IMP IEA,IMP,IEP,IEA,IEA,IEA,IMP,IMP,IDA,IEA,IEP,IEA,TAS,IEP,IMP,IMP IEA,IMP IEP IEA,IEP,IMP IEA,TAS IEA,IMP IEA,IEP,IEA,IDA,IEP IEA,IEA,IMP,IGI,IMP IEA,IDA,IMP,IEA,IMP IEP,IEP,TAS IEA,IGI,IMP,IEA,IEA,IMP,IEA,IEP,IEP IEA,IEA	AT4G32810,AT4G30290,AT3G62150,AT1G72430,AT1G12110,AT4G37610,AT5G07990,AT3G48360,AT1G31690,AT3G62100,AT5G13930,AT1G22530,AT3G11260,AT1G76520,AT4G16515,AT1G04250,AT1G56650,AT2G45210,AT4G38860,AT3G14370,AT1G13670,AT5G57560,AT5G17300,AT5G64770,AT3G53480,AT4G32460,AT2G46690,AT1G75500,AT5G47370,AT3G50410,AT5G57810,AT3G50060,AT2G21050,AT2G47260,AT1G18740,AT4G10100,AT5G18030,AT3G12830,AT1G16540,AT3G16500,AT4G30080,AT1G06400,AT1G04550,AT4G02520,AT1G50030,AT1G73590,AT1G47485,AT4G28640,AT4G38840,AT5G66350,AT4G29080,AT2G22240,AT3G54430,AT5G37770,AT4G35987,AT3G51060,AT3G55120,AT1G69160,AT5G25890,AT3G13980,AT5G67480,AT5G01270,AT5G09410,AT1G64625,AT5G63420,AT5G20820,AT3G45600,AT1G28130,AT5G54510,AT4G37260,AT3G54010,AT5G40770,AT4G34750,AT1G31340,AT2G06850,AT1G10840,AT1G59870,AT2G34650,AT5G09810,AT3G51800,AT3G04730,AT1G07910,AT2G20180,AT2G38120,AT3G21110,AT1G71090,AT5G46700,AT4G11260,AT1G30690,AT1G19220,AT3G12670,AT3G53020,AT3G61830,AT2G42580,AT2G34680,AT2G22670,AT1G48410,AT2G25170,AT3G43300,AT3G47810,AT4G36800,AT2G47170,AT2G32700,AT1G59750,AT1G25490	FALSE	Col-0_salt_vs_control_only
query_1	TRUE	0.0134706	45	3878	17	0.0043837	0.377778	GO:0052545	GO:BP	callose localization	21925	13927		IMP,IMP,IGI,IMP,IMP,IMP,IMP,IMP,IMP,IMP,IMP,IMP,IMP,IMP,IGI,IMP,IMP	AT1G51800,AT1G24100,AT1G06170,AT4G31500,AT5G61010,AT4G23100,AT3G54640,AT1G18570,AT4G16990,AT4G39950,AT5G61130,AT5G46330,AT1G59870,AT4G26850,AT3G03250,AT5G44070,AT4G03550	FALSE	Col-0_salt_vs_control_only
query_1	TRUE	0.0136404	243	4236	66	0.0155807	0.271605	GO:0015399	GO:MF	primary active transmembrane transporter activity	22878	2467		IEA,IEA,IEA,ISS IEA,ISS IEA,IDA ISS IEA,IEA,IEA,IEA,IEA,IEA,IEA,ISS IEA,ISS IEA,IDA ISS,IEA,IEA,IEA,IEA,IMP IEA,IEA,ISS IEA,IEA,IDA,IDA ISS IEA,IEA,IEA,IDA IEA,IEA,IDA,IEA,IMP IGI ISS IEA,IEA,IEA,IDA,TAS,IDA,IEA,IEA,IEA,IEA,IEA,IDA IEA,IEA,IDA IEA,TAS,IEA,IEA,IDA,IEA,IEA,IDA,IEA,IEA,IDA IBA IEA,IEA,IDA IEA,IDA ISS IEA,IDA,IMP ISS IEA,IEA,IDA TAS IEA,IDA IGI ISS IEA,ISS IBA IEA,IEA,ISS	AT3G62150,AT1G15210,AT1G14730,AT1G71330,AT3G60160,AT5G57110,AT3G55130,AT5G53010,AT5G52860,AT3G53480,AT4G25750,AT1G21650,AT3G57330,AT3G22910,AT4G04770,AT2G07680,AT5G62670,AT1G54350,AT1G27940,AT4G15230,AT4G18050,AT3G47950,AT5G06530,AT3G04340,AT2G34660,AT4G28630,AT4G25570,AT1G31770,AT4G15215,ATCG00860,AT2G01320,AT1G17260,AT2G26910,ATCG00480,AT1G79560,AT1G17530,AT3G16290,AT2G36380,AT1G59870,AT5G58270,AT1G70610,AT1G51500,AT4G37270,AT3G47730,AT1G15690,AT1G27390,AT5G38630,AT2G41700,AT5G64580,AT4G25450,AT1G51460,AT4G23940,AT4G33520,AT4G03280,AT4G30190,AT1G20260,AT4G39080,AT4G37640,AT5G44070,AT1G10130,AT4G01800,AT1G78920,AT1G07810,AT4G39850,AT3G46740,AT3G20000	FALSE	Col-0_salt_vs_control_only
query_1	TRUE	0.0137353	27	3878	12	0.00309438	0.444444	GO:0006636	GO:BP	unsaturated fatty acid biosynthetic process	21925	2339		IMP,IEA,IEA,IMP IEA,IMP,TAS,IEA,IMP,IMP IEA,IMP IEA,IEA,IEA	AT2G33380,AT1G06100,AT1G06350,AT1G06360,AT5G16230,AT2G43710,AT1G06080,AT2G18950,AT3G15850,AT2G29980,AT3G11170,AT2G31360	FALSE	Col-0_salt_vs_control_only
query_1	TRUE	0.013996	969	3878	208	0.0536359	0.214654	GO:0051641	GO:BP	cellular localization	21925	13664		IEA,IMP,IEA,IEA,IEA,IGI,IEA,IDA,IEA,IMP,IDA,IMP,IGI,IMP,IMP,IDA,IMP,IEA,IEA,IEA,IEA,IMP,IDA,IBA,IMP,IDA IEA,IEA,IEA,IEA,IEA,IMP,IMP,IEA,IMP,IMP,IEA,IMP,IMP,IEA,IEA,IEA,IMP IEA,IMP,IMP,IEA,IEA,IEA,IDA IEA,IGI,IBA,TAS,IEA,IDA,IEA,IEA,IEA,IEA,TAS IEA,IBA,IEA,TAS,IEA,IEA,IMP,IEA,IMP,IDA,IEA,IEA,IEA,IBA IEA,IEA,IEA,IEA,IEA,IEA,IDA IEA,IEA,IEA,IEA,IMP,IEA,IEA,IGI,IBA,IEA,IDA TAS IEA,IDA,IDA,TAS IEA,IMP,IDA,IEA,IMP,IDA,IEA,IGI IEA,IGI,IEA,IEA,IMP,IMP,IDA IMP IEA,TAS,IMP IEA,IBA IEA,IEA,IMP,IEA,IMP,IEA,IMP,TAS IEA,IEA,IMP IEA,IEA,IEA,TAS IEA,IEA,IMP TAS IEA,IGI,IMP IEA,IEA,IEA,TAS,IEA,IEA,IEA,IEA,IDA,IEA,IMP,IEA,IMP IEA,IEA,IEA,IDA IMP,IMP IEA,IEA,IGI,IEA,IMP,IEA,IGI,IGI,IDA,IGI,IEA,ISS,IEA,IEA,IEA,IMP IEA,IEA,IMP,IEA,IMP IEA,IMP IEA,IEA,IMP,IEA,IEA,IEA,IEA,IEA,IMP,IDA IEA,IEA,IEA,IMP,IEA,IMP,IGI IBA,IEA,IMP IEA,IEA,IDA,IEA,IEA,IEA,ISS,IMP,IMP,IDA,IMP IEA,IMP IEA,IMP,IEA,IEA,IBA,IEA,IEA,IMP IEA,IDA,IEA,IEA,IDA IMP IEA,IDA IEA,IMP,IEA,IEA,IMP IEA,ISS IEA,IDA IMP IGI ISS IEA,IMP IEA,TAS IEA,IEA,IEA	AT4G27730,AT1G01580,AT1G50970,AT5G55930,AT4G34580,AT1G22530,AT5G59730,AT2G28900,AT2G21880,AT1G24100,AT4G16515,AT2G30520,AT1G06170,AT3G55130,AT4G23700,AT5G64770,AT4G31500,AT3G09910,AT2G21540,AT1G21650,AT3G11780,AT5G18525,AT4G26020,AT1G48090,AT2G47260,AT5G61010,AT1G49180,AT3G06420,AT3G53230,AT1G73640,AT4G23100,AT3G54640,AT2G18180,AT1G18570,AT3G53720,AT4G12120,AT4G39950,AT1G16540,AT5G67560,AT1G07000,AT1G06400,AT1G79280,AT5G16000,AT5G61130,AT1G71980,AT4G21980,AT2G34840,AT3G52400,AT1G68710,AT5G43900,AT1G09070,AT5G03530,AT3G04340,AT4G16143,AT2G45170,AT3G09800,AT5G03940,AT1G56330,AT3G29760,AT3G24840,AT5G58140,AT4G02150,AT4G39180,AT5G67385,AT2G45200,AT1G67120,ATCG00860,AT1G61250,AT5G47200,AT5G47490,AT1G02690,AT5G11150,AT5G16210,AT3G12390,AT1G75370,AT1G55690,AT5G66160,AT1G69460,AT2G35190,AT3G08947,AT1G79560,AT3G20430,AT1G72470,AT5G65460,AT5G59950,AT2G25350,AT3G09740,AT5G47820,AT3G61260,AT1G17530,AT5G46330,AT3G16290,AT1G73240,AT1G75100,AT1G06390,AT1G50730,AT1G24490,AT1G72700,AT3G61960,AT1G30890,AT1G59870,AT4G26850,AT1G27310,AT3G25520,AT5G09810,AT3G61480,AT1G36050,AT4G18570,AT1G19650,AT3G45780,AT4G18800,AT4G30996,AT5G20010,AT1G72750,AT5G08470,AT5G28350,AT5G04920,AT1G08190,AT4G25650,AT1G27390,AT3G61710,AT5G49910,AT1G75340,AT3G59290,AT3G63130,AT5G47480,AT1G73430,AT3G58170,AT4G27040,AT5G64580,AT3G49870,AT1G18910,AT2G46520,AT2G31530,AT1G79990,AT4G10480,AT5G13530,AT4G26670,AT2G25660,AT1G77220,AT3G44340,AT4G33200,AT3G17970,AT1G30690,AT3G58650,AT4G23940,AT3G03250,AT3G18890,AT2G42810,AT1G08560,AT1G75850,AT3G06540,AT5G23395,AT3G16100,AT3G20060,AT1G26170,AT4G32910,AT3G55480,AT3G62560,AT4G32250,AT4G02080,AT2G17790,AT4G35730,AT1G09630,AT3G01340,AT5G55210,AT5G53480,AT5G61210,AT4G36630,AT4G39080,AT1G49300,AT5G44070,AT1G50120,AT4G38200,AT5G39510,AT5G13850,AT2G45140,AT4G01800,AT1G43890,AT2G41620,AT3G48870,AT1G24460,AT1G09330,AT2G45820,AT3G18820,AT3G43300,AT2G18040,AT1G80670,AT1G07140,AT4G39850,AT4G11380,AT5G41685,AT3G47810,AT5G65950,AT2G27900,AT1G24706,AT3G46740,AT3G06720,AT4G03550,AT4G04910,AT2G34250,AT2G47170,AT3G20000,AT3G52850,AT2G26890,AT5G55190,AT2G27600,AT2G44100	FALSE	Col-0_salt_vs_control_only
query_1	TRUE	0.0140983	49	3878	18	0.00464157	0.367347	GO:0009251	GO:BP	glucan catabolic process	21925	3402		IDA,IMP,IEA,IDA IMP,IEA,IMP TAS IEA,TAS,TAS,IDA IMP TAS,IMP TAS,IEA,IMP,IEA,IMP TAS,IDA IMP,IDA IMP,TAS,IBA	AT4G15210,AT1G10760,AT4G02290,AT3G52180,AT1G70710,AT5G04360,AT5G26570,AT2G40840,AT4G17090,AT5G64860,AT1G64390,AT3G01510,AT2G32990,AT5G17520,AT3G10940,AT3G23920,AT1G69830,AT5G04885	FALSE	Col-0_salt_vs_control_only
query_1	TRUE	0.0143306	242	3878	62	0.0159876	0.256198	GO:0009639	GO:BP	response to red or far red light	21925	3543		IMP,IEP,IEP,IEP,IEP,IEP,IEP,IMP,IMP,IMP,IEP,IEP,IEP,IMP,IMP,IMP IEP IEA,IDA,IEP,IMP,IEP,IEP,IMP IEP,IMP IEP,IDA TAS IEA,IMP,IMP,IEP,IEP,IEP,TAS,IEP,IMP,IEA,IDA IMP IBA,IDA,IEA,IEP,IMP,IEP,IMP IEA,IMP IEP IEA,IMP IEA,IEA,IMP,IMP,IEA,IEP,IDA IMP,IDA IMP TAS,IMP IEA,IMP,IEA,IEA,IMP,IMP IEP,IGI,IMP,IMP,IMP,IMP,IGI,IEP	AT2G21650,AT2G42540,AT5G15960,AT3G62090,AT5G45340,AT4G14130,AT4G14690,AT1G20900,AT5G15160,AT4G27310,AT2G37640,AT4G38860,AT1G06350,AT4G31500,AT1G14290,AT2G02950,AT2G31380,AT4G25260,AT3G48100,AT5G47370,AT1G69530,AT3G58850,AT2G46970,AT1G02340,AT4G04770,AT4G25350,AT1G30040,AT2G47890,AT2G29090,AT1G73590,AT2G01570,AT1G52410,AT1G28520,AT4G38960,AT5G10200,AT3G59780,AT1G32870,AT1G10470,AT4G19230,AT4G02440,AT2G46340,AT2G18790,AT4G16250,AT3G57290,AT5G61230,AT3G15354,AT3G18780,AT3G18520,AT2G20180,AT1G22770,AT1G21600,AT1G53380,AT3G61140,AT5G64813,AT2G46590,AT3G61600,AT2G42810,AT4G32250,AT3G48780,AT2G35940,AT1G48410,AT2G31360	FALSE	Col-0_salt_vs_control_only
query_1	TRUE	0.0143661	77	3878	25	0.00644662	0.324675	GO:0034284	GO:BP	response to monosaccharide	21925	8478		IEP,IEP,IEP,IEP,IEP,IEP,IEP,IMP,IEP,IEP,IMP,IMP,IEP,IMP,IEP,IMP,IEP,IEP,IMP,IEP,IMP,IMP,IGI,IMP,IMP IEA	AT3G47340,AT1G61800,AT1G12080,AT1G22500,AT5G28770,AT2G28900,AT1G74670,AT1G45249,AT5G01820,AT1G22160,AT1G16540,AT1G56570,AT5G64750,AT1G50030,AT5G41670,AT2G19450,AT4G35300,AT5G20830,AT1G18080,AT1G72320,AT1G10840,AT2G19860,AT2G26300,AT4G00238,AT4G26410	FALSE	Col-0_salt_vs_control_only
query_1	TRUE	0.0144867	53	3878	19	0.00489943	0.358491	GO:0016125	GO:BP	sterol metabolic process	21925	5118		IEA,IMP IGI IEA,IEA,TAS IEA,IEA,IEA,IMP IEA,IMP IGI IEA,IMP,IEA,IBA,IMP IEA,IMP TAS IEA,IEA,TAS IEA,IEA,IMP,TAS,IMP IEA	AT5G24150,AT4G12110,AT2G22830,AT1G76090,AT3G02580,AT5G24160,AT1G11680,AT4G22756,AT1G04010,AT2G34490,AT4G19230,AT1G43620,AT5G13710,AT1G10030,AT4G37760,AT3G54250,AT5G48230,AT5G50375,AT1G58440	FALSE	Col-0_salt_vs_control_only
query_1	TRUE	0.0145756	73	3878	24	0.00618876	0.328767	GO:0009746	GO:BP	response to hexose	21925	3628		IEP,IEP,IEP,IEP,IEP,IEP,IMP,IEP,IEP,IMP,IMP,IEP,IMP,IEP,IMP,IEP,IEP,IMP,IEP,IMP,IMP,IGI,IMP,IMP IEA	AT3G47340,AT1G61800,AT1G12080,AT5G28770,AT2G28900,AT1G74670,AT1G45249,AT5G01820,AT1G22160,AT1G16540,AT1G56570,AT5G64750,AT1G50030,AT5G41670,AT2G19450,AT4G35300,AT5G20830,AT1G18080,AT1G72320,AT1G10840,AT2G19860,AT2G26300,AT4G00238,AT4G26410	FALSE	Col-0_salt_vs_control_only
query_1	TRUE	0.0146221	275	4236	73	0.0172332	0.265455	GO:0008194	GO:MF	UDP-glycosyltransferase activity	22878	1574		IDA IEA,IEA,IDA IEA,IEA,IEA,IDA IEA,IDA IGI IEA,IEA,IDA IEA,IDA IMP IEA,IDA IEA,IBA,ISS,IDA IEA,IDA IMP IEA,IDA IEA,IDA IEA,ISS,ISS IEA,IDA IEA,ISS,IDA IEA,IEA,IMP IEA,IDA IEA,IDA IEA,IDA IMP IEA,IDA IEA,IEA,IEA,IMP IEA,ISS IEA,IEA,IDA ISS IEA,IEA,IDA IEA,IDA IEA,ISS,IEA,ISS IEA,IEA,IDA IEA,IEA,IDA IEA,IEA,IDA,IDA IEA,ISS IEA,IDA IEA,IDA IGI ISS IEA,IEA,IMP IEA,IEA,IDA IEA,IDA,IEA,IDA ISS IEA,IEA,IEA,IDA ISS IEA,IDA,IDA,IDA IEA,ISS IEA,IDA IEA,IDA IEA,IDA IEA,ISS IEA,ISS IEA,IDA IMP TAS IEA,IEA,IEA,IDA IEA	AT1G56600,AT2G36970,AT4G02280,AT5G37950,AT3G46700,AT5G54060,AT3G43190,AT2G32530,AT2G31750,AT5G66690,AT1G07240,AT1G01570,AT4G02130,AT1G05680,AT4G14090,AT1G24100,AT4G34138,AT1G24170,AT1G22370,AT2G29750,AT1G70090,AT5G17050,AT1G11720,AT5G49190,AT2G47180,AT2G29740,AT4G01070,AT5G20280,AT4G23990,AT1G55850,AT4G18780,AT3G58790,AT2G31790,AT4G15480,AT5G24750,AT2G15480,AT1G01420,AT1G13250,AT3G04240,AT5G54690,AT5G44030,AT3G53160,AT3G14570,AT1G09350,AT4G18240,AT1G05590,AT3G46670,AT5G47780,AT5G01220,AT5G20830,AT1G05570,AT1G43620,AT2G31960,AT1G07260,AT2G33570,AT1G73740,AT1G22400,AT2G19880,AT1G02730,AT1G18580,AT3G62720,AT4G26850,AT5G11110,AT1G22360,AT5G18480,AT1G06000,AT5G39990,AT3G02350,AT3G25140,AT4G31780,AT1G71220,AT4G03550,AT3G61130	FALSE	Col-0_salt_vs_control_only
query_1	TRUE	0.0147428	17	6	1	0.166667	0.0588235	GO:0032452	GO:MF	histone demethylase activity	22878	4193		IDA IMP IEA	AT3G20810	FALSE	all_three
query_1	TRUE	0.0147428	17	6	1	0.166667	0.0588235	GO:0141052	GO:MF	histone H3 demethylase activity	22878	9667		IDA IMP IEA	AT3G20810	FALSE	all_three
query_1	TRUE	0.0147428	17	6	1	0.166667	0.0588235	GO:0140457	GO:MF	protein demethylase activity	22878	9395		IDA IMP IEA	AT3G20810	FALSE	all_three
query_1	TRUE	0.0148813	266	3878	67	0.0172769	0.25188	GO:0016052	GO:BP	carbohydrate catabolic process	21925	5060		IEA,IEA,IEA,IEA,IEA,IDA IEA,IEA,IMP,IEA,IEA,IEA,IDA IMP,IEA,IEA,IEA,IMP TAS IEA,IEA,TAS,IEA,IMP IEA,IEA,IDA TAS,IEA,IDA IMP TAS IEA,IMP TAS,IEA,IEA,IEA,IMP,IEA,IEA,IEA,IEA,IEA,IEA,IEA,TAS IEA,ISS IEA,IEA,IEA,IEA,ISS IEA,IEA,IDA IEA,IEA,IEA,ISS IEA,IEA,IMP TAS,IDA,IDA IEA,IDA IMP,IDA IMP IEA,IEA,IEA,IEA,IEA,IDA IEA,IEA,ISS IEA,IEA,IGI,ISS IEA,IDA,TAS,IBA,IDA IEA	AT2G47550,AT3G49160,AT1G02640,AT2G43590,AT2G36710,AT4G15210,AT5G53370,AT1G10760,AT2G45220,AT4G02290,AT4G33810,AT3G52180,AT1G11580,AT2G26440,AT1G70710,AT5G04360,AT5G18670,AT5G26570,AT5G04310,AT3G14310,AT3G53190,AT2G40840,AT5G47500,AT4G17090,AT5G64860,AT5G20860,AT1G64390,AT1G16300,AT3G01510,AT3G08590,AT3G07010,AT3G47400,AT2G32990,AT3G43270,AT2G43610,AT5G55720,AT1G13440,AT5G47810,AT1G50460,AT5G48900,AT2G43570,AT4G26520,AT1G04680,AT2G36460,AT3G52990,AT1G47840,AT4G38970,AT5G18200,AT5G17520,AT3G10740,AT5G61580,AT3G10940,AT3G23920,AT1G24180,AT4G13210,AT2G19860,AT3G29090,AT4G32840,AT4G04040,AT2G01140,AT1G54220,AT4G09510,AT3G52930,AT1G35580,AT1G69830,AT5G04885,AT2G36530	FALSE	Col-0_salt_vs_control_only
query_1	TRUE	0.0149161	38	3878	15	0.00386797	0.394737	GO:0043288	GO:BP	apocarotenoid metabolic process	21925	10507		TAS IEA,IEA,IDA,IEA,IEA,IDA,IEA,IMP,IMP IEA,IMP IEA,IEA,IEA,IMP IBA IEA,IMP,IMP	AT5G45340,AT1G04580,AT1G07240,AT3G19270,AT3G43600,AT1G52400,AT5G20960,AT1G16540,AT2G29090,AT1G50030,AT1G13930,AT2G03440,AT4G19230,AT2G18790,AT5G11240	FALSE	Col-0_salt_vs_control_only
query_1	TRUE	0.0149161	38	3878	15	0.00386797	0.394737	GO:1902644	GO:BP	tertiary alcohol metabolic process	21925	22108		TAS IEA,IEA,IDA,IEA,IEA,IDA,IEA,IMP,IMP IEA,IMP IEA,IEA,IEA,IMP IBA IEA,IMP,IMP	AT5G45340,AT1G04580,AT1G07240,AT3G19270,AT3G43600,AT1G52400,AT5G20960,AT1G16540,AT2G29090,AT1G50030,AT1G13930,AT2G03440,AT4G19230,AT2G18790,AT5G11240	FALSE	Col-0_salt_vs_control_only
query_1	TRUE	0.0149161	38	3878	15	0.00386797	0.394737	GO:0009687	GO:BP	abscisic acid metabolic process	21925	3576		TAS IEA,IEA,IDA,IEA,IEA,IDA,IEA,IMP,IMP IEA,IMP IEA,IEA,IEA,IMP IBA IEA,IMP,IMP	AT5G45340,AT1G04580,AT1G07240,AT3G19270,AT3G43600,AT1G52400,AT5G20960,AT1G16540,AT2G29090,AT1G50030,AT1G13930,AT2G03440,AT4G19230,AT2G18790,AT5G11240	FALSE	Col-0_salt_vs_control_only
query_1	TRUE	0.0150328	23	6	1	0.166667	0.0434783	GO:1900457	GO:BP	regulation of brassinosteroid mediated signaling pathway	21925	20404		IMP	AT3G20810	FALSE	all_three
query_1	TRUE	0.0152222	178	3878	48	0.0123775	0.269663	GO:0009845	GO:BP	seed germination	21925	3702		IGI,IMP,IMP,IMP,IMP,IMP,IMP,IDA,IMP,IMP,IMP,IMP,IMP,IMP IEP,IGI,IEP,IMP,IGI,IMP,IMP,IMP,IGI,IMP,IMP,IMP,IMP,IMP,IMP,IMP,IGI,IMP,IMP,IMP,IMP,IMP,IMP,IMP,IMP,IMP TAS,IMP,IMP,IMP,IMP,IMP,IMP,IMP,IMP,IMP	AT4G25140,AT1G07430,AT1G18100,AT4G14690,AT1G07240,AT5G47550,AT4G18010,AT2G45210,AT5G01930,AT5G66460,AT4G32460,AT5G11420,AT3G14310,AT1G66730,AT1G48630,AT2G01570,AT4G35160,AT3G18130,AT2G19450,AT4G21540,AT1G75220,AT1G18080,AT1G74450,AT1G71750,AT2G01830,AT1G62380,AT1G43620,AT2G42160,AT2G18790,AT2G23070,AT4G28320,AT1G09970,AT3G06500,AT1G20450,AT1G18580,AT4G22140,AT1G60170,AT5G09810,AT2G20180,AT5G56030,AT4G11260,AT2G46590,AT3G54810,AT2G26300,AT5G19330,AT4G39850,AT2G32700,AT5G02500	FALSE	Col-0_salt_vs_control_only
query_1	TRUE	0.0154337	160	3878	44	0.0113461	0.275	GO:0009664	GO:BP	plant-type cell wall organization	21925	3565		TAS,IMP IEA,IEA,IEA,IEA,IEA,IEA,IGI,TAS,IMP,IMP,IEA,IMP,IMP,TAS IEA,TAS,IMP,IMP,IEA,IEA,IMP,IEA,IEA,IMP,IGI,IDA,ISS,IMP,IMP IEA,IMP,IMP,IMP IGI,ISS,IMP,IMP,IMP,IMP IGI,IMP IGI,IMP,IMP,IMP,IMP,IMP,IDA	AT4G30270,AT1G26770,AT2G03090,AT2G37640,AT2G28950,AT2G40610,AT5G60950,AT5G66460,AT5G57560,AT4G32460,AT5G11420,AT1G69530,AT2G41210,AT5G04310,AT5G56320,AT4G34980,AT5G44700,AT1G70370,AT5G02260,AT3G28550,AT5G63800,AT3G02210,AT3G29030,AT1G31420,AT5G06610,AT5G14650,AT2G21140,AT2G35620,AT5G47820,AT4G00740,AT3G56960,AT1G18580,AT2G20650,AT3G49720,AT1G15690,AT5G65810,AT3G11490,AT5G62880,AT1G51630,AT2G26330,AT1G64760,AT3G25140,AT2G32700,AT3G61130	FALSE	Col-0_salt_vs_control_only
query_1	TRUE	0.0158045	281	3878	70	0.0180505	0.24911	GO:0006338	GO:BP	chromatin remodeling	21925	2118		IEA,IEA,IEA,ISS IEA,IEA,IMP IEA,IDA IMP,IEA,IEA,IEA,IDA IMP IEA,IEA,IEA,IMP IBA,IMP IEA,IDA,IEA,IEA,IEA,IGI IEA,IDA,IEA,IEA,IGI IEA,IMP,IEA,IEA,IEA,IGI IEA,IEA,IMP,IEA,IMP,IEA,IMP,IMP,ISS,IMP,IMP,IMP,IMP IEA,IDA IEA,IDA IMP,IEA,IMP IEA,IEA,TAS IEA,IEA,IDA IGI,IEA,IDA IMP,IMP IEA,IMP,IEA,IDA,IMP,IEA,IEA,IEA,IEA,IEA,IMP,IEA,IEA,IEA,ISS IEA,IEA,IMP TAS,IEA,IMP	AT2G18050,AT2G21450,AT5G20420,AT5G61070,AT5G19310,AT5G57380,AT5G11470,AT1G62310,AT1G55970,AT4G27910,AT2G23740,AT1G14900,AT1G48310,AT1G63490,AT4G21430,AT3G02890,AT4G33470,AT4G32830,AT5G06620,AT3G20010,AT5G01270,AT5G42400,AT1G05490,AT3G12550,AT1G05830,AT3G44750,AT3G54280,AT1G32750,AT1G80790,AT5G53430,AT3G22680,AT1G79000,AT5G04290,AT5G63670,AT3G14980,AT4G22140,AT5G35330,AT1G57820,AT1G66050,AT1G60170,AT2G23380,AT3G18520,AT5G64630,AT2G19640,AT3G07610,AT2G13370,AT1G73100,AT2G28240,AT1G69770,AT2G18760,AT4G11560,AT4G02020,AT4G15180,AT3G06400,AT5G16680,AT1G09060,AT3G18035,AT1G06760,AT1G18800,AT1G65440,AT5G18190,AT2G46020,AT5G22650,AT1G04870,AT3G12980,AT2G25170,AT2G30620,AT2G27040,AT1G16710,AT4G13940	FALSE	Col-0_salt_vs_control_only
query_1	TRUE	0.0159519	2568	7	4	0.571429	0.00155763	GO:0043228	GO:CC	membraneless organelle	20029	1842		IDA HDA IEA,IDA IMP HDA IEA,IDA HDA IEA,IDA	AT3G27690,AT2G05100,AT2G05070,AT3G20810	FALSE	all_three
query_1	TRUE	0.0159519	2568	7	4	0.571429	0.00155763	GO:0043232	GO:CC	intracellular membraneless organelle	20029	1846		IDA HDA IEA,IDA IMP HDA IEA,IDA HDA IEA,IDA	AT3G27690,AT2G05100,AT2G05070,AT3G20810	FALSE	all_three
query_1	TRUE	0.0163188	20	6	1	0.166667	0.05	GO:0140938	GO:MF	histone H3 methyltransferase activity	22878	9618		IDA	AT3G20810	FALSE	all_three
query_1	TRUE	0.0163561	407	3878	96	0.024755	0.235872	GO:0098660	GO:BP	inorganic ion transmembrane transport	21925	18567		IEA,IMP,IEA,IEA,IEA,IEA,IDA,IEA,IMP,IEA,IDA,IMP,IMP IGI IBA,IMP,IEA,IEA,IEA,IEA,IEA,IEA,IMP,IEA,IEA,IEA,IMP IEA,IEA,IEA,IEA,IEA,IEA,IEA,IEA,IDA,IDA IEA,IGI,IEA,IEA,IEA,IDA IEA,IEA,IEA,IEA,IEA,IBA IEA,IDA IMP IEA,IEA,IEA,IDA,IDA IEA,IDA,IDA IEA,IEA,IEA,IMP IEA,IEA,IEA,IEA,IEA,IMP IEA,IEA,IEA,IEA,IDA,IEA,IEA,IGI,IMP IEA,IEA,IEA,IGI,IEA,IGI,IEA,IEA,IEA,IMP,IMP,IEA,IEA,IDA,IMP,IDA ISS,IDA IBA IEA,IEA,IEA,IEA,IDA IEA,IEA,IEA,IEA,IEA,IEA,IEA,IEA,IEA,IDA TAS	AT3G45060,AT1G12110,AT3G12520,AT1G22150,AT1G78000,AT3G08040,AT1G72130,AT5G19600,AT1G51140,AT2G18480,AT2G39210,AT3G45650,AT4G22990,AT1G80310,AT5G48400,AT5G37500,AT3G04110,AT5G57110,AT2G04032,AT5G53010,AT3G45680,AT4G23700,AT4G36670,AT1G64170,AT3G24300,AT1G23090,AT2G07698,AT1G05300,AT2G29120,AT3G57330,AT3G22910,AT1G58340,AT1G35720,AT3G05030,AT3G27020,AT3G06370,AT3G53720,AT5G62670,AT5G14570,AT1G79610,AT4G02700,AT1G60960,AT3G12100,AT1G10970,AT1G32450,AT3G47950,AT5G13550,AT1G22550,AT2G26650,AT1G15960,AT1G64150,AT4G19960,AT3G54110,AT4G35440,AT2G35060,AT1G17260,AT3G07520,AT5G13750,AT1G14660,ATCG00480,AT1G80050,AT5G20650,AT1G35670,AT1G34470,AT1G59870,AT4G13590,AT2G01980,AT5G57940,AT4G37270,AT3G45780,AT1G15690,AT2G30160,AT5G26820,AT5G14040,AT2G38290,AT1G05805,AT1G18910,AT5G11960,AT4G32060,AT3G16180,AT4G33520,AT5G61810,AT4G30190,AT4G09650,AT1G20260,AT4G39080,AT4G37640,AT4G29480,AT5G13450,AT1G10130,AT3G52300,AT1G78920,AT2G19680,AT1G07810,AT2G33040,AT4G27500	FALSE	Col-0_salt_vs_control_only
query_1	TRUE	0.0165507	6001	6	5	0.833333	0.000833194	GO:0050896	GO:BP	response to stimulus	21925	13167		IMP IEP IEA,IDA IEP ISS,IDA IMP IEP ISS,IDA IMP IEP,IDA IMP IEP IEA	AT5G42900,AT3G27690,AT2G05100,AT2G05070,AT3G20810	FALSE	all_three
query_1	TRUE	0.0168578	13	4236	8	0.00188857	0.615385	GO:0004030	GO:MF	aldehyde dehydrogenase [NAD(P)+] activity	22878	507		IDA,ISS IEA,ISS IEA,IDA ISS IEA,IBA,IEA,IDA ISS IEA,ISS IEA	AT1G04580,AT4G36250,AT3G48000,AT1G44170,AT2G24270,AT5G62530,AT4G34240,AT1G54100	FALSE	Col-0_salt_vs_control_only
query_1	TRUE	0.0168578	13	4236	8	0.00188857	0.615385	GO:0004029	GO:MF	aldehyde dehydrogenase (NAD+) activity	22878	506		IDA,ISS IEA,ISS IEA,IDA ISS IEA,IBA,IEA,IDA ISS IEA,ISS IEA	AT1G04580,AT4G36250,AT3G48000,AT1G44170,AT2G24270,AT5G62530,AT4G34240,AT1G54100	FALSE	Col-0_salt_vs_control_only
query_1	TRUE	0.0169241	27	6	1	0.166667	0.037037	GO:0042060	GO:BP	wound healing	21925	9856		IMP	AT3G20810	FALSE	all_three
query_1	TRUE	0.0169988	46	3878	17	0.0043837	0.369565	GO:0071941	GO:BP	nitrogen cycle metabolic process	21925	16763		IMP,IEA,IMP IEA,IEA,IEA,IMP IEA,TAS,IEA,IEA,IMP,IEA,IEA,IEA,IEA,IEA,TAS,IDA	AT5G50950,AT3G45060,AT1G77760,AT1G12110,AT4G08870,AT1G37130,AT5G37600,AT3G45650,AT3G45680,AT5G40850,AT2G15620,AT1G68570,AT5G21170,AT5G14570,AT4G08900,AT3G17820,AT2G34470	FALSE	Col-0_salt_vs_control_only
query_1	TRUE	0.0173545	120	4236	37	0.00873466	0.308333	GO:0003779	GO:MF	actin binding	22878	348		IEA,IEA,IDA IEA,ISS IEA,IEA,IEA,IEA,IEA,IEA,IEA,IEA,IEA,IEA,IEA,IBA IEA,IEA,IEA,IEA,IEA,IEA,IEA,IEA,IDA,IDA IEA,IEA,IEA,IDA IEA,IEA,ISS IEA,IDA,ISS IEA,IBA IEA,IEA,ISS IEA,IDA IEA,IEA,IEA	AT2G33240,AT3G58160,AT2G34150,AT3G07540,AT2G22560,AT5G58320,AT5G55400,AT4G28710,AT5G57320,AT1G50360,AT2G19760,AT1G04600,AT4G26700,AT4G27370,AT5G43900,AT5G59880,AT2G20290,AT1G71790,AT5G54280,AT2G40820,AT2G30500,AT2G41740,AT1G20450,AT2G29890,AT3G17680,AT2G30910,AT1G10200,AT4G33200,AT2G43800,AT1G20260,AT3G05470,AT3G05520,AT5G20490,AT5G48360,AT3G55770,AT2G38440,AT1G17580	FALSE	Col-0_salt_vs_control_only
query_1	TRUE	0.0173545	42	4236	17	0.00401322	0.404762	GO:0016620	GO:MF	oxidoreductase activity, acting on the aldehyde or oxo group of donors, NAD or NADP as acceptor	22878	2790		ISS IEA,IDA IMP IEA,IDA,IDA IEA,IMP IEA,IEA,IDA,IDA IEA,IDA IEA,ISS IEA,ISS IEA,IDA IEA,IDA ISS IEA,IDA IBA IEA,IMP IEA,IDA ISS IEA,ISS IEA	AT2G39800,AT4G33790,AT1G04580,AT5G22500,AT1G16300,AT5G14780,AT5G07080,AT1G14810,AT1G13440,AT4G36250,AT3G48000,AT1G15950,AT1G44170,AT2G24270,AT5G62530,AT4G34240,AT1G54100	FALSE	Col-0_salt_vs_control_only
query_1	TRUE	0.0174444	161	3878	44	0.0113461	0.273292	GO:0170038	GO:BP	proteinogenic amino acid biosynthetic process	21925	20025		IMP TAS IEA,IGI IEA,IEA,IEA,IMP IGI IEA,IMP,IEA,IEA,IDA IEA,IEA,IEA,IDA IMP IEA,TAS IEA,IEA,IEA,IDA IEA,IDA IEA,IEA,IEA,IEA,IEA,IEA,IEA,IMP,IEA,IDA,IMP IEA,IMP IBA IEA,IEA,IEA,IEA,IGI IBA IEA,TAS IEA,IEA,TAS IEA,IMP,IEA,IEA,IEA,IEA,IEA,IEA,IEA,IMP IEA	AT2G39800,AT3G47340,AT1G10070,AT5G37600,AT2G31810,AT4G31500,AT1G48470,AT1G75500,AT3G54640,AT1G17745,AT1G36370,AT1G80560,AT4G35630,AT1G14810,AT1G72810,AT1G58080,AT1G09795,AT3G17820,AT3G58990,AT5G10240,AT3G44720,AT3G58610,AT3G14390,AT5G60890,AT4G32520,AT1G69370,AT3G03780,AT1G25220,AT5G43850,AT4G17830,AT2G22250,AT4G14910,AT2G17265,AT5G65010,AT3G57560,AT2G26300,AT1G75330,AT4G24830,AT3G23940,AT4G33680,AT3G27740,AT5G54810,AT5G14060,AT2G43090	FALSE	Col-0_salt_vs_control_only
query_1	TRUE	0.0174708	50	3878	18	0.00464157	0.36	GO:0010411	GO:BP	xyloglucan metabolic process	21925	4103		IEA,IDA IEA,IEA,IEA,IEA,IEA,IEA,IEA,IEA,IEA,IEA,IMP,IMP,IMP,IEA,IMP,IDA,IMP	AT3G48580,AT4G30290,AT4G30270,AT4G14130,AT4G37800,AT3G23730,AT5G65730,AT5G57560,AT1G14720,AT3G44990,AT2G36870,AT1G70230,AT1G64440,AT5G62220,AT2G06850,AT1G74380,AT3G62720,AT5G04885	FALSE	Col-0_salt_vs_control_only
query_1	TRUE	0.0174708	50	3878	18	0.00464157	0.36	GO:1903825	GO:BP	organic acid transmembrane transport	21925	22966		IDA IEA,IEA,IDA,IDA,IMP,IEA,IEA,IEA,IMP IEA,IEA,IMP IEA,IEA,IEA,IEA,IDA IEA,IBA,IDA IEA,IDA IEA	AT1G61800,AT2G36590,AT2G39510,AT5G49630,AT1G18420,AT5G47560,AT4G24570,AT2G01170,AT5G20090,AT3G54110,AT1G58360,AT4G22310,AT2G39890,AT3G19490,AT5G46110,AT4G39850,AT5G19760,AT5G33320	FALSE	Col-0_salt_vs_control_only
query_1	TRUE	0.0174708	95	3878	29	0.00747808	0.305263	GO:0009812	GO:BP	flavonoid metabolic process	21925	3681		IEA,IMP IEA,TAS IEA,TAS IEA,IMP,IMP IEP ISS IEA,IDA,IMP TAS IEA,IDA IMP ISS IEA,IEA,IEA,ISS IBA IEA,IMP,IEP,IDA,IMP,IMP,IMP,IMP,IMP IEA,IMP,IDA IEA,IMP,IMP,IGI,IGI,IDA,IMP,IDA IMP IEA	AT5G07990,AT5G54060,AT5G42800,AT4G22880,AT5G17220,AT5G13930,AT3G29590,AT4G09820,AT3G51240,AT4G14090,AT5G05270,AT5G63600,AT1G56650,AT1G75040,AT2G44450,AT1G66380,AT5G49330,AT2G40890,AT4G17880,AT3G55120,AT1G43620,AT5G24530,AT5G61230,AT1G08450,AT1G69690,AT2G25180,AT1G06000,AT1G71220,AT5G54160	FALSE	Col-0_salt_vs_control_only
query_1	TRUE	0.0175154	21	3878	10	0.00257865	0.47619	GO:0006573	GO:BP	valine metabolic process	21925	2284		IEA,IMP IGI IEA,IEA,IEA,IMP IEA,IEA,NAS IEA,IEA,IEA,IEA	AT1G10070,AT2G31810,AT3G24360,AT3G58610,AT4G20930,AT1G71170,AT5G65940,AT4G29120,AT1G06550,AT3G23940	FALSE	Col-0_salt_vs_control_only
query_1	TRUE	0.0176128	9	3878	6	0.00154719	0.666667	GO:0009113	GO:BP	purine nucleobase biosynthetic process	21925	3268		ISS IEA,IEA,IEA,IEA,TAS IEA,TAS IEA	AT2G16570,AT5G11160,AT4G34740,AT1G09830,AT4G22570,AT1G80050	FALSE	Col-0_salt_vs_control_only
query_1	TRUE	0.0177795	66	3878	22	0.00567303	0.333333	GO:0006972	GO:BP	hyperosmotic response	21925	2588		IMP,IMP,IEP,IMP,TAS,IEP,TAS,IEP,IMP,IDA,IMP,IMP,IMP,IEP,IMP,IMP,IEP,IMP,IMP,IMP,IEP,IMP	AT2G39800,AT5G46830,AT5G52310,AT5G46050,AT4G23600,AT1G05680,AT3G05880,AT1G48605,AT5G58070,AT4G30960,AT2G25090,AT1G05260,AT5G01410,AT1G74520,AT1G06390,AT4G30996,AT3G61140,AT5G65010,AT2G37570,AT3G04290,AT5G14640,AT3G12490	FALSE	Col-0_salt_vs_control_only
query_1	TRUE	0.0179288	281	5	2	0.4	0.00711744	GO:0031969	GO:CC	chloroplast membrane	20029	1189		NAS IEA,IEA	AT5G13630,AT5G64940	FALSE	skrt-2_vs_Col-0_control_and_salt
query_1	TRUE	0.0180013	174	184	7	0.0380435	0.0402299	GO:0005996	GO:BP	monosaccharide metabolic process	21925	1869		ISS,IMP IEA,IEA,IDA IEA,IEA,IEA,IEA	AT4G26530,AT1G09340,AT3G26650,AT3G62830,AT5G57655,AT1G12900,AT5G13980	FALSE	skrt-2_vs_Col-0_control_only
query_1	TRUE	0.0181193	60	3995	22	0.00550688	0.366667	GO:0015629	GO:CC	actin cytoskeleton	20029	686		IEA,ISS IEA,IDA,IEA,IEA,IEA,IEA,ISS IBA IEA,IEA,IDA,IEA,IEA,ISS IEA,IDA,IDA,TAS IEA,IDA,IEA,IBA IEA,IEA,IDA,IEA	AT2G33240,AT3G58160,AT5G58320,AT4G28710,AT1G50360,AT1G04600,AT4G27370,AT5G43900,AT5G59880,AT5G37770,AT2G20290,AT1G71790,AT5G54280,AT1G20450,AT2G29890,AT2G30910,AT1G10200,AT4G33200,AT3G05520,AT5G20490,AT3G55770,AT1G17580	FALSE	Col-0_salt_vs_control_only
query_1	TRUE	0.0182889	401	192	10	0.0520833	0.0249377	GO:0005618	GO:CC	cell wall	20029	229		IDA,HDA,HDA,HDA,ISS,ISS,IDA,HDA,HDA,IDA	AT1G58370,AT5G02490,AT3G12580,AT3G10090,AT2G34810,AT3G57200,AT2G34510,AT5G03850,AT3G12780,AT3G49110	FALSE	skrt-2_vs_Col-0_control_only
query_1	TRUE	0.0182987	359	19	4	0.210526	0.0111421	GO:0006753	GO:BP	nucleoside phosphate metabolic process	21925	2442		TAS,IEA,IMP ISS IEA,IEA	AT5G49460,AT1G74260,AT2G21790,AT1G29900	FALSE	skrt-2_vs_Col-0_salt_only
query_1	TRUE	0.0182987	143	19	3	0.157895	0.020979	GO:0009165	GO:BP	nucleotide biosynthetic process	21925	3317		IEA,ISS IEA,IEA	AT1G74260,AT2G21790,AT1G29900	FALSE	skrt-2_vs_Col-0_salt_only
query_1	TRUE	0.0182987	1595	19	7	0.368421	0.00438871	GO:0044281	GO:BP	small molecule metabolic process	21925	10850		IDA,TAS,IMP,IEA,IEA,IMP ISS IEA,NAS IEA	AT5G13320,AT5G49460,AT2G25450,AT1G74260,AT4G19710,AT2G21790,AT1G29900	FALSE	skrt-2_vs_Col-0_salt_only
query_1	TRUE	0.0182987	399	19	4	0.210526	0.0100251	GO:0055086	GO:BP	nucleobase-containing small molecule metabolic process	21925	14030		TAS,IEA,IMP ISS IEA,IEA	AT5G49460,AT1G74260,AT2G21790,AT1G29900	FALSE	skrt-2_vs_Col-0_salt_only
query_1	TRUE	0.0182987	411	19	4	0.210526	0.00973236	GO:0090407	GO:BP	organophosphate biosynthetic process	21925	18037		TAS,IEA,IMP ISS IEA,IEA	AT5G49460,AT1G74260,AT2G21790,AT1G29900	FALSE	skrt-2_vs_Col-0_salt_only
query_1	TRUE	0.0182987	407	19	4	0.210526	0.00982801	GO:1901137	GO:BP	carbohydrate derivative biosynthetic process	21925	20971		IMP,IEA,ISS IEA,IEA	AT2G25450,AT1G74260,AT2G21790,AT1G29900	FALSE	skrt-2_vs_Col-0_salt_only
query_1	TRUE	0.0184767	360	3878	86	0.0221764	0.238889	GO:0006325	GO:BP	chromatin organization	21925	2114		IEA,IEA,IMP,IEA,ISS IEA,IEA,IMP IEA,IDA IMP IEA,IEA,IEA,IEA,IDA IMP IEA,IEA,IEA,IEA,IMP IBA,IMP IEA,IDA,IEA,IEA,IEA,IEA,IGI IEA,IDA,IEA,IEA,IGI IEA,IMP IEA,IEA,IMP,IEA,IEA,IEA,IEA,IGI IEA,TAS IEA,IEA,IEA,IEA,IMP,IEA,IMP,IEA,IMP,IEA,IMP IEA,ISS,IPI IMP IEA,IMP IEA,IMP,IMP IEA,IDA IEA,IDA IMP IEA,IEA,IEA,IMP IEA,IEA,IEA,IEA,TAS IEA,IEA,IDA IGI IEA,IEA,IGI,IDA IMP,IMP IEA,IMP IEA,IEA,IEA,IDA,IMP,IEA,IEA,IEA,IEA,IEA,IMP IEA,IEA,IEA,IEA,ISS IEA,IEA,IEA,IMP TAS,IEA,IMP	AT2G18050,AT2G21450,AT1G20900,AT5G20420,AT5G61070,AT5G19310,AT5G57380,AT5G11470,AT1G62310,AT1G55970,AT4G27910,AT2G23740,AT2G19670,AT1G14900,AT1G48310,AT1G63490,AT4G21430,AT3G02890,AT1G14510,AT4G33470,AT4G32830,AT5G06620,AT3G20010,AT5G01270,AT5G42400,AT1G05490,AT3G12550,AT1G05830,AT3G44750,AT2G18790,AT5G40550,AT3G54280,AT1G32750,AT4G29510,AT1G80790,AT1G20693,AT5G53430,AT4G36290,AT1G55250,AT3G22680,AT1G79000,AT5G04290,AT5G63670,AT3G14980,AT5G03740,AT4G22140,AT5G35330,AT1G57820,AT1G66050,AT1G60170,AT2G23380,AT3G18520,AT5G64630,AT2G19640,AT3G42790,AT3G07610,AT5G26210,AT2G13370,AT3G24010,AT1G73100,AT2G28240,AT1G69770,AT2G18760,AT5G59870,AT4G11560,AT4G02020,AT4G15180,AT3G06400,AT1G66740,AT5G16680,AT1G09060,AT3G18035,AT1G06760,AT1G18800,AT1G65440,AT5G18190,AT2G46020,AT5G22650,AT1G04870,AT3G12980,AT2G25170,AT3G11200,AT2G30620,AT2G27040,AT1G16710,AT4G13940	FALSE	Col-0_salt_vs_control_only
query_1	TRUE	0.0185926	19	4236	10	0.00236072	0.526316	GO:0072341	GO:MF	modified amino acid binding	22878	8181		IDA,IDA,IDA,IDA,IDA IEA,IDA,ISS,IDA,IDA,IDA	AT1G02930,AT1G17170,AT2G29450,AT4G02520,AT5G27830,AT2G30860,AT5G27380,AT1G20450,AT2G47730,AT2G30870	FALSE	Col-0_salt_vs_control_only
query_1	TRUE	0.018594	75	3995	26	0.00650814	0.346667	GO:0032993	GO:CC	protein-DNA complex	20029	1313		IEA,IEA,IEA,IEA,IEA,IEA,IEA,IEA,IEA,IEA,IEA,IEA,NAS IEA,NAS IEA,IEA,IEA,IBA IEA,IEA,IEA,NAS IEA,NAS IEA,IEA,IEA,IEA,IEA,IEA	AT2G18050,AT1G54690,AT2G37470,AT1G14900,AT5G59910,AT3G46030,AT3G54560,AT4G27230,AT5G10390,AT3G45980,AT1G51060,AT3G27360,AT5G59970,AT3G46320,AT5G65360,AT1G09200,AT1G67320,AT5G59870,AT2G38810,AT3G53730,AT1G07660,AT3G18035,AT1G06760,AT5G10980,AT2G30620,AT5G10400	FALSE	Col-0_salt_vs_control_only
query_1	TRUE	0.0187116	906	4236	205	0.0483947	0.226269	GO:0004674	GO:MF	protein serine/threonine kinase activity	22878	949		ISS IEA,TAS IEA,IEA,HDA IEA,IEA,IBA IEA,IEA,ISS IEA,IEA,IDA IEA,IBA IEA,IEA,IEA,IEA,IEA,IEA,IEA,IEA,IEA,IEA,IEA,ISS IEA,IEA,ISS IEA,IDA IEA,IEA,IEA,IEA,ISS IEA,IEA,IEA,IEA,IEA,IEA,IEA,IEA,IEA,IEA,IEA,IEA,IEA,IEA,IGI IEA,IEA,IBA IEA,IEA,IEA,IDA IEA,IEA,IDA IBA IEA,ISS IEA,IEA,IEA,IEA,HDA IEA,IEA,IEA,ISS IEA,IEA,IEA,IEA,IEA,IEA,IEA,IDA IEA,ISS IEA,IEA,IEA,IEA,IEA,IEA,IEA,IEA,HDA IEA,IGI IEA,IEA,IEA,IDA IEA,IEA,IEA,IEA,HDA,IEA,HDA,IEA,IEA,IEA,IBA IEA,IEA,ISS IEA,IEA,IEA,IEA,IEA,TAS IEA,ISS IEA,IEA,IEA,IEA,IEA,ISS IEA,IEA,IEA,IEA,HDA,HDA IEA,IEA,IDA IMP IEA,IEA,IEA,IEA,IEA,IDA IEA,IEA,IEA,IEA,IEA,ISS IEA,IBA IEA,IEA,ISS,HDA IEA,IEA,IEA,IEA,IMP ISS IEA,ISS IEA,IEA,IEA,IDA IEA,IEA,IEA,IEA,IDA IEA,HDA IEA,IEA,IEA,IEA,IEA,IEA,IEA,IEA,IDA HDA IEA,IEA,IDA IEA,ISS IEA,HDA IEA,HDA IEA,IGI ISS IEA,IEA,IEA,IEA,IEA,IEA,IEA,ISS IEA,IEA,ISS,IDA ISS IEA,IEA,IEA,IDA IEA,IEA,HDA IEA,IEA,IDA IMP IEA,IEA,IEA,HDA IEA,IEA,IEA,ISS IEA,ISS IEA,IEA,IEA,IEA,IEA,IEA,IDA IEA,IEA,IEA,IEA,IDA IEA,IEA,IDA IEA,IEA,IEA,IEA,IEA,IEA,IEA,IEA,IEA,IEA,IEA,IDA,HDA IEA,IEA,IEA,IEA,IDA IEA,IEA,IEA,IEA,IEA	AT5G24080,AT5G45820,AT1G14390,AT5G65530,AT5G39020,AT4G38230,AT5G25110,AT1G11410,AT1G51800,AT1G03920,AT4G21400,AT1G69730,AT3G46370,AT5G20480,AT3G63280,AT4G18250,AT5G57630,AT2G39180,AT4G11460,AT4G23150,AT4G04570,AT1G61440,AT5G65700,AT3G14370,AT4G38470,AT5G01810,AT3G24715,AT4G29990,AT1G07880,AT3G48190,AT5G01820,AT1G24030,AT1G01140,AT1G21270,AT3G47110,AT3G47570,AT1G66920,AT3G23000,AT2G23770,AT1G49180,AT4G37250,AT4G30960,AT5G48820,AT3G20830,AT1G13350,AT1G14370,AT3G10660,AT2G31880,AT5G45430,AT3G59410,AT4G21380,AT5G44700,AT1G51890,AT4G01330,AT5G58350,AT1G52290,AT4G12020,AT1G61360,AT5G59670,AT4G33080,AT4G11530,AT2G25090,AT1G50030,AT4G04695,AT5G60300,AT3G18040,AT3G25840,AT2G07180,AT5G16000,AT4G21410,AT2G02800,AT1G61590,AT3G25560,AT4G02630,AT1G49620,AT1G66930,AT5G55830,AT5G40440,AT3G26700,AT1G69910,AT5G05160,AT4G05150,AT1G49160,AT2G31800,AT3G24790,AT4G23050,AT2G01820,AT4G13020,AT4G32000,AT1G11280,AT5G24010,AT5G57610,AT2G28250,AT2G23200,AT1G04310,AT2G19130,AT1G26150,AT5G10530,AT1G21250,AT3G11520,AT3G14720,AT1G31420,AT1G55610,AT4G35310,AT1G10470,AT1G56720,AT1G73660,AT5G58140,AT1G68690,AT1G16260,AT2G45910,AT4G08470,AT4G32830,AT1G27630,AT5G63930,AT2G16750,AT2G17930,AT3G07980,AT1G45160,AT1G56120,AT3G54710,AT2G43850,AT4G04700,AT1G08590,AT3G49670,AT1G08720,AT4G11330,AT5G38990,AT1G56145,AT3G57530,AT3G56370,AT2G35620,AT2G23070,AT1G76540,AT3G24550,AT5G02290,AT1G79620,AT1G09970,AT3G53380,AT5G28290,AT4G18700,AT5G61480,AT1G35670,AT2G40940,AT1G11350,AT5G46330,AT5G24430,AT1G06390,AT3G50630,AT3G55450,AT4G20270,AT1G03930,AT4G35230,AT3G14840,AT1G68400,AT1G11330,AT3G61960,AT2G31270,AT2G34650,AT1G28390,AT5G08590,AT1G69220,AT1G53430,AT4G32660,AT2G16250,AT3G45780,AT5G21326,AT4G32710,AT5G04510,AT3G58690,AT1G34110,AT2G18170,AT3G04910,AT3G58640,AT1G56140,AT1G48490,AT1G60940,AT5G13530,AT4G39400,AT2G47060,AT2G23450,AT2G25880,AT2G26330,AT5G19450,AT4G32250,AT3G19100,AT5G06150,AT5G23580,AT2G26760,AT1G28440,AT3G45640,AT1G16270,AT4G36080,AT3G23750,AT5G44100,AT5G18190,AT5G14640,AT5G50180,AT1G15570,AT5G18500,AT5G49760,AT3G51550,AT5G43320,AT1G44110,AT4G36180	FALSE	Col-0_salt_vs_control_only
query_1	TRUE	0.0187358	28	3878	12	0.00309438	0.428571	GO:0033559	GO:BP	unsaturated fatty acid metabolic process	21925	8228		IMP,IEA,IEA,IMP IEA,IMP,TAS,IEA,IMP,IMP IEA,IMP IEA,IEA,IEA	AT2G33380,AT1G06100,AT1G06350,AT1G06360,AT5G16230,AT2G43710,AT1G06080,AT2G18950,AT3G15850,AT2G29980,AT3G11170,AT2G31360	FALSE	Col-0_salt_vs_control_only
query_1	TRUE	0.0189959	301	4236	78	0.0184136	0.259136	GO:0120543	GO:MF	macromolecular conformation isomerase activity	22878	9242		IEA,IEA,IEA,TAS IEA,ISS IEA,IEA,IEA,IEA,IDA IEA,IEA,IEA,IEA,IEA,IEA,IEA,IBA IEA,IEA,IEA,IBA,IDA IEA,IDA IEA,IEA,IEA,IEA,ISS IEA,IEA,IEA,IEA,IEA,IEA,IEA,IEA,IEA,IDA ISS IEA,IEA,IEA,IEA,IEA,IEA,ISS IEA,IEA,IEA,IEA,IEA,IDA IEA,IEA,IMP IEA,IEA,IEA,IEA,IEA,IEA,IEA,IEA,TAS IEA,IEA,IEA,IEA,IEA,IEA,IEA,IEA,IEA,IEA,IEA,IEA,IEA,IEA,IEA,IEA,IEA,IEA,IEA,IEA,IEA,IEA,IEA,IBA IEA	AT5G20420,AT5G19310,AT1G09170,AT3G63480,AT5G55310,AT5G61140,AT1G51380,AT4G38950,AT5G62190,AT5G66310,AT2G21380,AT1G58060,AT3G50240,AT1G48310,AT1G79890,AT3G12020,AT1G08840,AT3G45850,AT5G43900,AT3G01540,AT4G35740,AT3G20010,AT4G18465,AT1G05490,AT3G20780,AT3G51150,AT3G54280,AT2G01440,AT3G18600,AT3G43920,AT5G65460,AT2G24100,AT3G13920,AT5G47820,AT4G34910,AT4G30010,AT1G54270,AT5G19210,AT3G17360,AT3G43210,AT2G21300,AT2G01130,AT3G61700,AT1G72730,AT4G25120,AT2G13370,AT4G05190,AT2G28240,AT1G32490,AT3G22330,AT2G18760,AT5G44635,AT3G19760,AT5G27550,AT5G02820,AT4G39050,AT3G58570,AT5G20320,AT3G06400,AT2G07690,AT5G67630,AT4G14150,AT4G02060,AT4G15570,AT1G48050,AT5G60990,AT4G27180,AT3G06480,AT5G22330,AT2G46020,AT1G44900,AT4G30100,AT3G58510,AT2G25170,AT5G46280,AT3G19050,AT3G26560,AT1G48650	FALSE	Col-0_salt_vs_control_only
query_1	TRUE	0.0190059	175	19	3	0.157895	0.0171429	GO:0044272	GO:BP	sulfur compound biosynthetic process	21925	10846		TAS,IMP,IEA	AT5G49460,AT2G25450,AT4G19710	FALSE	skrt-2_vs_Col-0_salt_only
query_1	TRUE	0.0190813	429	3878	100	0.0257865	0.2331	GO:0051301	GO:BP	cell division	21925	13450		IMP,IEP,IEA,IDA,ISS,IEA,IEA,IMP,IMP,IEA,IMP,IMP,IEA,IGI,IMP,IMP,IEA,IMP,IMP IEA,IMP,IEA,IEP,IEA,IEA,IMP,IMP,ISS IEA,IMP,IMP,IMP IEA,IMP,IMP,TAS IEA,IEA,IEA,IEA,IEA,IMP IEP,IMP IEA,IEA,IEA,IMP,IEA,IMP IGI,IMP IGI IEA,IEA,IDA,IGI,IEA,IMP,IMP,IMP,IMP,IMP,IMP IEA,IEA,IMP,IMP,IMP,IDA,IMP,IEA,IGI,IEA,IEA,IGI,IEA,IEA,IMP IGI,IEP,IMP,IMP,IMP,IGI,IEA,IEA,IMP IEA,IEA,IMP,IDA,IEA,IMP,IEA,IMP IEA,IMP,IEA,IEA,IGI,IMP,IMP,IMP,IEA,IMP IGI,IMP,IGI,IGI,IEA,IEA,IMP,IMP	AT4G30290,AT5G61600,AT1G22530,AT4G16515,AT5G64770,AT1G72150,AT1G22275,AT5G13690,AT2G02080,AT3G53230,AT4G21800,AT5G44700,AT5G67560,AT4G30080,AT2G01570,AT1G47485,AT3G47460,AT1G55180,AT2G35630,AT3G15770,AT3G11520,AT4G17500,AT4G32830,AT1G27630,AT4G37650,AT2G16750,AT3G07980,AT1G46264,AT1G14580,AT1G77600,AT3G56370,AT5G40770,AT2G35190,AT5G15540,AT3G54670,AT1G73740,AT3G14190,AT5G61480,AT3G08880,AT3G25980,AT1G80810,AT1G02730,AT2G47990,AT3G17360,AT3G43210,AT1G61030,AT1G57820,AT1G69690,AT3G47690,AT3G25520,AT5G09810,AT4G00100,AT3G51800,AT1G80080,AT1G53140,AT4G05190,AT5G39740,AT5G62440,AT1G69770,AT1G72670,AT3G63130,AT3G49870,AT4G24560,AT3G63120,AT1G30690,AT3G58650,AT1G08560,AT1G14830,AT2G26330,AT3G20060,AT2G45160,AT1G66740,AT5G50375,AT4G14150,AT2G39090,AT5G47690,AT5G51600,AT5G06150,AT1G09630,AT3G55340,AT2G40550,AT1G08260,AT2G26760,AT5G61210,AT2G40430,AT2G34680,AT1G70210,AT5G20490,AT3G23980,AT5G55920,AT2G25170,AT1G15570,AT3G19050,AT3G51770,AT4G32730,AT1G17580,AT1G44110,AT2G27170,AT2G26890,AT2G40360	FALSE	Col-0_salt_vs_control_only
query_1	TRUE	0.0192813	153	3878	42	0.0108303	0.27451	GO:0170034	GO:BP	L-amino acid biosynthetic process	21925	20021		IMP TAS IEA,IGI IEA,IEA,IEA,IMP IGI IEA,IMP,IEA,IEA,IDA IEA,IEA,IDA IMP IEA,TAS IEA,IEA,IEA,IDA IEA,IDA IEA,IEA,IEA,IEA,IEA,IEA,IEA,IMP,IDA,IMP IEA,IMP IBA IEA,IEA,IEA,IEA,IGI IBA IEA,TAS IEA,IEA,TAS IEA,IMP,IEA,IEA,IEA,IEA,IEA,IEA,IEA,IMP IEA	AT2G39800,AT3G47340,AT1G10070,AT5G37600,AT2G31810,AT4G31500,AT1G48470,AT1G75500,AT3G54640,AT1G17745,AT1G80560,AT4G35630,AT1G14810,AT1G72810,AT1G58080,AT1G09795,AT3G17820,AT3G58990,AT5G10240,AT3G44720,AT3G58610,AT3G14390,AT5G60890,AT1G69370,AT3G03780,AT1G25220,AT5G43850,AT4G17830,AT2G22250,AT4G14910,AT2G17265,AT5G65010,AT3G57560,AT2G26300,AT1G75330,AT4G24830,AT3G23940,AT4G33680,AT3G27740,AT5G54810,AT5G14060,AT2G43090	FALSE	Col-0_salt_vs_control_only
query_1	TRUE	0.0192813	629	3878	140	0.0361011	0.222576	GO:0008610	GO:BP	lipid biosynthetic process	21925	3192		IEA,IMP,IDA,IEA,IMP,IEA,TAS IEA,IEA,IEA,IEA,IEA,IEA,IMP IGI IEA,IMP IEA,IEA,IEA,IMP,IEA,IEA,IMP IEA,IEA,IEA,IMP IEA,IDA IMP,IMP IGI IEA,IEA,IEA,IEA,TAS IEA,IEA,IDA IEA,IGI,IMP,IEA,IEA,IMP,IEA,IEA,IMP IEA,IEA,IPI IEA,IMP IEA,IMP IEA,IDA,IMP,IDA IEA,IEA,TAS IEA,IDA IMP IEA,IEA,IGI IEA,IMP IEA,IDA IMP TAS IEA,IEA,IEA,IMP,IEA,IEA,IEA,IMP IGI IEA,IEA,IEA,IEA,TAS,IDA IMP,IEA,IDA IMP,IEA,IEA,IMP IEA,IMP TAS IEA,IMP TAS IEA,IDA IEA,IDA IEA,IMP IEA,IMP,IMP IEA,IEA,IEA,IEA,IEA,IDA IEA,TAS,IEA,IEA,IMP,IEA,IDA IEA,IMP,TAS IEA,IMP,IMP IEA,IMP IEA,IMP,IEA,IMP,IEA,IEA,TAS IEA,IEA,IDA,IMP,IMP IEA,IDA IEA,IMP IEA,IMP,IEA,TAS,IDA IEA,IDA IEA,IEA,IBA,IEA,IDA IEA,IEA,IEA,IEA,IMP,IEA,IMP,IDA IEA,TAS,IDA IMP,IMP,IMP IEA,IDA,IEA,IMP,IEA,IDA,IMP IEA,IEA,IEA,IDA IEA,IEA,IGI,IMP,IMP,TAS IEA,IMP IEA	AT1G43800,AT2G33380,AT4G32810,AT3G18000,AT4G33790,AT5G24150,AT4G25420,AT1G78970,AT3G23480,AT5G53390,AT1G04580,AT1G06100,AT3G26840,AT4G39800,AT5G15530,AT3G43600,AT5G61590,AT1G06350,AT3G47360,AT1G14290,AT5G48880,AT1G78955,AT1G02205,AT4G14070,AT4G12110,AT1G04220,AT2G22830,AT5G20960,AT1G76090,AT2G38995,AT3G29410,AT1G42470,AT5G42750,AT1G30040,AT1G73680,AT1G16540,AT3G57170,AT5G21170,AT1G50030,AT4G21690,AT3G06470,AT3G02580,AT1G06360,AT3G23840,AT5G65410,AT1G79460,AT5G24160,AT3G05020,AT1G73600,AT1G13930,AT3G45770,AT1G11680,AT2G19450,AT5G54390,AT2G03440,AT1G61850,AT2G22240,AT1G76680,AT1G19440,AT4G22756,AT5G03770,AT2G16280,AT2G34490,AT4G39180,AT5G01220,AT2G26640,AT4G36470,AT4G29540,AT1G43620,AT5G16230,AT5G13710,AT2G43710,AT3G30180,AT2G38050,AT1G36160,AT3G54010,AT1G06080,AT1G73740,AT2G27340,AT5G47630,AT4G15110,AT1G78960,AT4G36480,AT5G16240,AT1G10030,AT2G47240,AT5G41120,AT3G10230,AT2G19880,AT1G13280,AT2G18950,AT3G15850,AT2G29980,AT1G28100,AT5G40610,AT1G10830,AT3G58130,AT5G41130,AT4G37760,AT2G22530,AT5G47120,AT1G51500,AT2G06050,AT4G05160,AT3G11170,AT2G20180,AT3G14205,AT1G79750,AT5G63380,AT3G16785,AT5G49650,AT1G60890,AT3G43220,AT5G25900,AT3G54250,AT2G46090,AT5G48230,AT2G46590,AT4G04320,AT5G10940,AT1G68000,AT5G50375,AT5G18480,AT4G13840,AT1G58440,AT2G37940,AT3G57650,AT3G48780,AT5G04530,AT3G56040,AT3G06060,AT2G33630,AT2G35680,AT4G31780,AT1G55020,AT4G38350,AT4G29010,AT4G16760,AT2G38670,AT2G31360	FALSE	Col-0_salt_vs_control_only
query_1	TRUE	0.0192813	83	3878	26	0.00670449	0.313253	GO:0009850	GO:BP	auxin metabolic process	21925	3707		IDA,IDA IMP,IEA,IMP,IEA,IMP,IMP,IMP,IMP IEA,IMP IEA,IEA,IMP,IMP,IEA,IEA,IEA,IMP,TAS,IEA,IEA,IMP IGI,IMP,IDA IEA,IGI,TAS,IMP	AT2G31750,AT5G13370,AT1G04580,AT1G05680,AT3G43600,AT5G55250,AT5G17300,AT4G31500,AT1G75500,AT5G20960,AT3G54640,AT4G39950,AT2G20610,AT5G66350,AT3G54430,AT3G51060,AT1G55320,AT3G44310,AT5G56650,AT1G44350,AT1G25220,AT5G27520,AT1G08980,AT1G48410,AT5G54810,AT2G47170	FALSE	Col-0_salt_vs_control_only
query_1	TRUE	0.0193293	90	234	6	0.025641	0.0666667	GO:0015994	GO:BP	chlorophyll metabolic process	21925	5042		IEA,IEA,IEA,IEA,IMP IEA,IMP IEA	AT5G54190,AT1G74470,AT3G48730,AT4G27440,AT1G58290,AT4G25080	FALSE	skrt-2_vs_Col-0_control_and_Col-0_control_vs_salt
query_1	TRUE	0.0197941	29	6	1	0.166667	0.0344828	GO:0016278	GO:MF	lysine N-methyltransferase activity	22878	2696		IDA	AT3G20810	FALSE	all_three
query_1	TRUE	0.0197941	29	6	1	0.166667	0.0344828	GO:0016279	GO:MF	protein-lysine N-methyltransferase activity	22878	2697		IDA	AT3G20810	FALSE	all_three
query_1	TRUE	0.0197941	30	6	1	0.166667	0.0333333	GO:0032451	GO:MF	demethylase activity	22878	4192		IDA IMP IEA	AT3G20810	FALSE	all_three
query_1	TRUE	0.0198751	4	7	1	0.142857	0.25	GO:0052743	GO:MF	inositol tetrakisphosphate phosphatase activity	22878	7611		IEA	AT2G43900	FALSE	skrt-2_vs_Col-0_control_and_salt
query_1	TRUE	0.0198751	4	7	1	0.142857	0.25	GO:0052659	GO:MF	inositol-1,3,4,5-tetrakisphosphate 5-phosphatase activity	22878	7554		IEA	AT2G43900	FALSE	skrt-2_vs_Col-0_control_and_salt
query_1	TRUE	0.0198751	5	7	1	0.142857	0.2	GO:0051003	GO:MF	ligase activity, forming nitrogen-metal bonds, forming coordination complexes	22878	7363		ISS IEA	AT5G13630	FALSE	skrt-2_vs_Col-0_control_and_salt
query_1	TRUE	0.0198751	5	7	1	0.142857	0.2	GO:0051002	GO:MF	ligase activity, forming nitrogen-metal bonds	22878	7362		ISS IEA	AT5G13630	FALSE	skrt-2_vs_Col-0_control_and_salt
query_1	TRUE	0.020086	12	3878	7	0.00180505	0.583333	GO:1902358	GO:BP	sulfate transmembrane transport	21925	21936		IEA,IEA,IEA,IEA,IEA,IEA,IEA	AT3G12520,AT1G22150,AT1G78000,AT5G19600,AT1G23090,AT4G02700,AT5G13550	FALSE	Col-0_salt_vs_control_only
query_1	TRUE	0.020086	43	3878	16	0.00412584	0.372093	GO:0016126	GO:BP	sterol biosynthetic process	21925	5119		IEA,IMP IGI IEA,IEA,TAS IEA,IEA,IEA,IMP IEA,IMP IGI IEA,IEA,IEA,IMP TAS IEA,IEA,TAS IEA,IEA,TAS,IMP IEA	AT5G24150,AT4G12110,AT2G22830,AT1G76090,AT3G02580,AT5G24160,AT1G11680,AT4G22756,AT2G34490,AT1G43620,AT5G13710,AT1G10030,AT4G37760,AT3G54250,AT5G50375,AT1G58440	FALSE	Col-0_salt_vs_control_only
query_1	TRUE	0.020086	131	3878	37	0.009541	0.282443	GO:0009199	GO:BP	ribonucleoside triphosphate metabolic process	21925	3351		IEA,IEA,IEA,IEA,IBA IEA,IEA,IEA,IEA,TAS IEA,ISS IEA,IEA,IEA,ISS IEA,IDA IEA,IEA,IEA,ISS IEA,IEA,IDA IEA,IEA,IEA,IEA,IEA,IEA,IDA IEA,IEA,ISS IEA,IDA,IEA,IEA,IEA,IEA,ISS IEA,IEA,IEA,IEA,IDA IEA	AT3G49160,AT4G23900,AT2G07698,AT1G55810,AT4G02120,AT3G27190,AT1G16300,AT3G08590,AT1G13440,AT5G47810,AT1G50460,ATCG00480,AT4G26520,AT2G36460,AT3G52990,AT1G47840,AT4G38970,AT4G09320,AT5G61580,AT1G24180,AT4G09650,AT3G12670,AT1G20260,AT2G19860,AT4G32840,AT4G04040,AT2G01140,AT4G39080,AT4G29480,AT1G54220,AT5G13450,AT3G52300,AT3G52930,AT2G19680,AT2G33040,AT4G11010,AT2G36530	FALSE	Col-0_salt_vs_control_only
query_1	TRUE	0.020086	15	3878	8	0.00206292	0.533333	GO:0006535	GO:BP	cysteine biosynthetic process from serine	21925	2248		IEA,IEA,IEA,IEA,IEA,IEA,IEA,IBA IEA	AT4G35640,AT5G28020,AT3G61440,AT2G17640,AT1G55920,AT5G56760,AT3G13110,AT3G59760	FALSE	Col-0_salt_vs_control_only
query_1	TRUE	0.020086	15	3878	8	0.00206292	0.533333	GO:0006189	GO:BP	'de novo' IMP biosynthetic process	21925	2015		IEA,IEA,IEA,IEA,IEA,IEA,IEA,IEA	AT2G16570,AT4G18440,AT4G34740,AT4G17360,AT1G09830,AT3G55010,AT3G21110,AT2G35040	FALSE	Col-0_salt_vs_control_only
query_1	TRUE	0.0201339	6	17	1	0.0588235	0.166667	GO:0016175	GO:MF	superoxide-generating NAD(P)H oxidase activity	22878	2668		IDA IEA	AT1G32350	FALSE	skrt-2_vs_Col-0_salt_only
query_1	TRUE	0.0207217	831	192	16	0.0833333	0.0192539	GO:1990904	GO:CC	ribonucleoprotein complex	20029	4008		IEA,IEA,HDA IEA,IEA,IEA,HDA IEA,HDA IEA,IEA,IEA,IEA,IEA,IEA,IEA,HDA IEA,IEA,HDA IEA	AT1G15405,AT3G56910,AT4G31985,AT5G14320,AT2G38140,AT5G56670,AT3G10090,AT2G24090,AT2G33450,AT3G27160,AT2G33800,AT3G15190,AT5G40950,AT5G03850,AT3G52380,AT4G27090	FALSE	skrt-2_vs_Col-0_control_only
query_1	TRUE	0.0207356	92	3878	28	0.00722022	0.304348	GO:0042744	GO:BP	hydrogen peroxide catabolic process	21925	10244		IEA,IEA,IEA,IEA,IEA,IEA,IEA,IEA,IEA,IEA,IEA,IEA,IEA,IMP IEA,IEA,IEA,IEA,IEA,IEA,IEA,IEA,IEA,IGI TAS IEA,IEA,IMP TAS,TAS,IGI IEA,IEA	AT4G08770,AT5G39580,AT4G30170,AT5G51890,AT4G37530,AT3G49960,AT4G08780,AT4G16270,AT5G64100,AT2G18980,AT4G35090,AT3G21770,AT5G06720,AT1G07890,AT1G19570,AT5G58390,AT4G08390,AT2G18150,AT2G38390,AT1G05260,AT5G16710,AT3G28200,AT1G20620,AT3G32980,AT3G27820,AT3G52880,AT1G20630,AT5G34850	FALSE	Col-0_salt_vs_control_only
query_1	TRUE	0.0209134	92	234	6	0.025641	0.0652174	GO:0042744	GO:BP	hydrogen peroxide catabolic process	21925	10244		IEA,IEA,IEA,IEA,IEA,IEA	AT5G64110,AT2G37130,AT4G36430,AT4G37520,AT5G64120,AT4G21960	FALSE	skrt-2_vs_Col-0_control_and_Col-0_control_vs_salt
query_1	TRUE	0.0209597	32	3878	13	0.00335224	0.40625	GO:0031407	GO:BP	oxylipin metabolic process	21925	7119		IDA,IEA,IEA,IEA,IEA,IEA,IDA IEA,IEA,IEA,IEA,IEA,IMP,IEA	AT2G33380,AT2G23600,AT4G37150,AT5G48880,AT2G23610,AT1G73680,AT1G76680,AT3G15850,AT2G06050,AT4G05160,AT5G63380,AT3G14110,AT1G55020	FALSE	Col-0_salt_vs_control_only
query_1	TRUE	0.0213041	598	4236	141	0.0332861	0.235786	GO:0016757	GO:MF	glycosyltransferase activity	22878	2895		IDA IEA,IEA,IEA,IDA IEA,IEA,IDA IEA,IEA,IEA,IDA IEA,IDA IEA,IEA,IDA IGI IEA,IEA,IEA,IDA IEA,IDA IMP IEA,IEA,IDA IEA,IBA,ISS IEA,IDA IEA,IDA IMP IEA,IDA IEA,IEA,IDA IEA,ISS IEA,ISS IEA,IEA,IDA IEA,ISS IEA,IDA IEA,IDA IEA,IMP IEA,IEA,ISS IEA,IEA,IMP IEA,IDA IEA,IDA IEA,IDA IEA,IDA IEA,IEA,IDA IEA,IDA IMP IEA,IMP IEA,IEA,IDA IEA,IEA,IEA,IEA,IEA,IEA,IMP IEA,ISS IEA,IMP IEA,IEA,IMP IEA,IDA ISS IEA,IEA,IEA,IDA IEA,IEA,IEA,IEA,IEA,IMP IEA,IDA IEA,ISS IEA,IEA,IDA ISS IEA,IEA,IEA,IEA,ISS IEA,IEA,IDA IEA,IEA,IMP IEA,IEA,IEA,IDA IEA,IMP IEA,IDA,IDA IEA,IEA,ISS IEA,IDA IEA,IDA IGI ISS IEA,IEA,IDA IEA,IEA,IMP IEA,IEA,IDA IEA,IDA IEA,IDA IEA,IEA,IEA,IDA IEA,IDA IEA,IDA IEA,IEA,IDA IEA,IEA,IDA ISS IEA,IMP IEA,IEA,IMP ISS IEA,IDA NAS IEA,IMP IEA,IEA,IDA ISS IEA,IDA IEA,IDA,IDA IEA,IEA,IEA,IEA,ISS IEA,IMP IEA,IEA,IMP IEA,IDA IEA,IDA IMP IEA,IEA,IEA,IDA IEA,IEA,IDA IEA,ISS IEA,IEA,ISS IEA,IEA,IDA IMP TAS IEA,IEA,IEA,IEA,IDA IEA,IDA IEA,IEA,IDA IEA	AT1G56600,AT5G20250,AT3G48580,AT4G30290,AT2G36970,AT4G02280,AT5G37950,AT3G46700,AT4G30270,AT5G54060,AT4G14130,AT3G43190,AT2G32530,AT4G37800,AT2G31750,AT5G66690,AT3G23730,AT1G07240,AT1G01570,AT4G02130,AT1G05680,AT4G14090,AT1G24100,AT5G65730,AT4G34138,AT1G24170,AT1G22370,AT4G13410,AT2G29750,AT1G70090,AT5G17050,AT5G57560,AT1G11720,AT5G16190,AT2G16570,AT1G14970,AT5G49190,AT2G47180,AT2G29740,AT3G46970,AT5G11160,AT1G23480,AT2G40840,AT4G01070,AT4G34740,AT4G32290,AT5G20280,AT4G23990,AT1G14720,AT3G44990,AT1G55810,AT1G55850,AT4G18780,AT3G58790,AT5G64860,AT2G31790,AT4G07960,AT4G15480,AT2G36870,AT5G24750,AT2G15480,AT1G23870,AT1G55740,AT5G44670,AT5G62520,AT3G29320,AT1G01420,AT1G13250,AT3G27190,AT3G04240,AT5G14550,AT5G25820,AT3G52060,AT5G54690,AT5G44030,AT3G53160,AT3G14570,AT3G28180,AT1G60140,AT2G03280,AT1G09350,AT4G18240,AT1G05590,AT3G46670,AT5G03770,AT5G47780,AT5G01220,AT5G20830,AT1G05570,AT1G71750,AT4G36940,AT1G43620,AT2G31960,AT1G07260,AT1G58080,AT4G02390,AT1G04910,AT1G17270,AT1G09795,AT4G22570,AT2G33570,AT1G73740,AT1G80050,AT3G54470,AT1G22400,AT5G62220,AT2G19880,AT2G06850,AT1G02730,AT1G74380,AT1G19360,AT1G18580,AT3G62720,AT4G26850,AT5G11110,AT5G40390,AT3G14960,AT5G22940,AT1G22360,AT1G51630,AT3G30300,AT2G01350,AT5G18480,AT2G37940,AT4G26940,AT1G06410,AT1G06000,AT3G02250,AT5G39990,AT3G02350,AT1G22610,AT3G25140,AT3G57880,AT4G31780,AT1G34130,AT1G71220,AT1G51570,AT5G25265,AT3G06510,AT4G03550,AT3G61130	FALSE	Col-0_salt_vs_control_only
query_1	TRUE	0.0213495	88	3878	27	0.00696235	0.306818	GO:0009740	GO:BP	gibberellic acid mediated signaling pathway	21925	3622		IEA,IMP IEA,TAS IEA,IMP,TAS,IEA,TAS IEA,IMP TAS IEA,IEA,IEA,IEA,IMP IEA,IGI TAS IEA,TAS,IDA TAS IEA,IMP IEA,IEA,IEA,IEA,IEA,IMP,IEA,TAS,IMP,IMP,IMP,IDA	AT1G75750,AT1G10480,AT5G15230,AT1G07430,AT4G25420,AT5G15160,AT1G74670,AT1G66350,AT4G30410,AT5G59845,AT3G28857,AT5G48170,AT2G01570,AT1G79460,AT5G66350,AT3G50700,AT2G16750,AT2G14900,AT5G47820,AT2G18300,AT2G20180,AT5G39760,AT5G25900,AT2G26300,AT3G19100,AT5G18190,AT3G15880	FALSE	Col-0_salt_vs_control_only
query_1	TRUE	0.0213495	154	3878	42	0.0108303	0.272727	GO:0009642	GO:BP	response to light intensity	21925	3546		IEP,TAS,IMP,IEP,IEP,IMP,IEP,IEP,IEP,IEP,IEP,IMP,IEP,IEP,IEP,IMP,IEP,IMP IEP,IEP,IMP IEP,NAS,IEP,IDA IMP,IEP,IEP,IMP,IDA IMP,IMP,IEP,IEP,IMP,IEP,IMP,TAS,IMP IEA,IEP,IEA,IMP IEP,IMP,IMP,IEP,IEP	AT4G25100,AT3G47340,AT1G61800,AT1G12080,AT2G42540,AT5G57050,AT1G62480,AT4G14690,AT2G41100,AT2G28400,AT5G18170,AT5G58070,AT1G58340,AT1G02340,AT4G24230,AT4G04020,AT5G20230,AT3G47860,AT1G11700,AT3G02790,AT3G59770,AT5G37770,AT5G07690,AT3G55280,AT1G08830,AT4G26555,AT2G18790,AT5G61230,AT2G39460,AT2G06850,AT3G15850,AT3G18780,AT4G37270,AT1G31812,AT2G05620,AT3G61140,AT4G39400,AT2G41430,AT5G46110,AT2G26300,AT2G17840,AT4G01800	FALSE	Col-0_salt_vs_control_only
query_1	TRUE	0.0213495	136	3878	38	0.00979887	0.279412	GO:0009141	GO:BP	nucleoside triphosphate metabolic process	21925	3294		IEA,IEA,IEA,IEA,IBA IEA,IEA,IEA,IEA,TAS IEA,ISS IEA,IEA,IEA,IEA,ISS IEA,IDA IEA,IEA,IEA,ISS IEA,IEA,IDA IEA,IEA,IEA,IEA,IEA,IEA,IDA IEA,IEA,ISS IEA,IDA,IEA,IEA,IEA,IEA,ISS IEA,IEA,IEA,IEA,IDA IEA	AT3G49160,AT4G23900,AT2G07698,AT1G55810,AT4G02120,AT3G27190,AT1G16300,AT3G08590,AT1G13440,AT5G47810,AT3G46940,AT1G50460,ATCG00480,AT4G26520,AT2G36460,AT3G52990,AT1G47840,AT4G38970,AT4G09320,AT5G61580,AT1G24180,AT4G09650,AT3G12670,AT1G20260,AT2G19860,AT4G32840,AT4G04040,AT2G01140,AT4G39080,AT4G29480,AT1G54220,AT5G13450,AT3G52300,AT3G52930,AT2G19680,AT2G33040,AT4G11010,AT2G36530	FALSE	Col-0_salt_vs_control_only
query_1	TRUE	0.0213495	55	3878	19	0.00489943	0.345455	GO:0042538	GO:BP	hyperosmotic salinity response	21925	10137		IMP,IMP,IEP,IMP,TAS,IEP,TAS,IEP,IMP,IDA,IMP,IMP,IMP,IEP,IMP,IMP,IMP,IMP,IMP	AT2G39800,AT5G46830,AT5G52310,AT5G46050,AT4G23600,AT1G05680,AT3G05880,AT1G48605,AT5G58070,AT4G30960,AT2G25090,AT1G05260,AT5G01410,AT1G74520,AT1G06390,AT4G30996,AT5G65010,AT2G37570,AT3G04290	FALSE	Col-0_salt_vs_control_only
query_1	TRUE	0.0213495	55	3878	19	0.00489943	0.345455	GO:0009631	GO:BP	cold acclimation	21925	3538		IMP,IMP,IDA IMP IEP,IDA,IMP,IMP,IGI ISS,IMP,IMP,IGI,IGI,IMP,IMP,IMP,IEP,IGI,IGI,IEP,IMP	AT5G50950,AT2G42530,AT2G42540,AT5G15960,AT4G12470,AT1G10760,AT1G20440,AT1G18740,AT2G46810,AT1G28520,AT4G38680,AT4G25480,AT3G02790,AT5G38480,AT2G15970,AT3G50970,AT1G20450,AT4G15910,AT1G56070	FALSE	Col-0_salt_vs_control_only
query_1	TRUE	0.0214483	48	19	2	0.105263	0.0416667	GO:0009161	GO:BP	ribonucleoside monophosphate metabolic process	21925	3313		IEA,IEA	AT1G74260,AT1G29900	FALSE	skrt-2_vs_Col-0_salt_only
query_1	TRUE	0.0214483	44	19	2	0.105263	0.0454545	GO:0009156	GO:BP	ribonucleoside monophosphate biosynthetic process	21925	3309		IEA,IEA	AT1G74260,AT1G29900	FALSE	skrt-2_vs_Col-0_salt_only
query_1	TRUE	0.0214483	51	19	2	0.105263	0.0392157	GO:0009124	GO:BP	nucleoside monophosphate biosynthetic process	21925	3277		IEA,IEA	AT1G74260,AT1G29900	FALSE	skrt-2_vs_Col-0_salt_only
query_1	TRUE	0.0215774	2917	192	41	0.213542	0.0140555	GO:0071944	GO:CC	cell periphery	20029	2725		IBA,IEA,IEA,IDA IEA,HDA,IEA,IDA,HDA,HDA,IDA,IEA,IDA,HDA,IDA,IDA,IDA,HDA,HDA,ISS,IEA,ISS IEA,IEA,HDA,IDA,IPI,IEA,HDA,IDA,HDA,HDA,HDA IEA,HDA,IEA,HDA,HDA,HDA,HDA,HDA,IDA,IDA IEA,HDA IEA	AT5G52640,AT3G20570,AT5G20970,AT5G48060,AT4G37980,AT1G44100,AT1G58370,AT5G02490,AT3G12580,AT2G33850,AT1G02630,AT1G20823,AT4G31985,AT5G06850,AT4G24120,AT3G15990,AT5G56670,AT3G10090,AT2G34810,AT1G55330,AT3G57200,AT5G49660,AT3G62830,AT2G34510,AT1G47128,AT5G45800,AT1G42550,AT1G27850,AT4G34290,AT3G13790,AT2G43130,AT4G28750,AT2G46330,AT1G64230,AT5G01530,AT1G15270,AT5G03850,AT3G12780,AT3G49110,AT1G77460,AT5G55730	FALSE	skrt-2_vs_Col-0_control_only
query_1	TRUE	0.0215843	114	3878	33	0.00850954	0.289474	GO:0046496	GO:BP	nicotinamide nucleotide metabolic process	21925	12034		IEA,IDA,IEA,IMP,IEA,IEA,IEA,IGI IEA,TAS,TAS IEA,IEA,ISS IEA,IEA,IDA IEA,IEA,ISS IEA,IDA IEA,IEA,IDA IEA,IEA,IEA,ISS IEA,IDA IEA,IEA,IEA,IEA,IMP IEA,IDA IEA,IEA,ISS IEA,IEA,ISS IEA,IDA IEA	AT3G49160,AT1G04280,AT1G13700,AT1G65930,AT3G49360,AT1G16300,AT3G08590,AT5G41670,AT5G11670,AT1G13440,AT4G36940,AT5G47810,AT1G50460,AT5G13110,AT3G01850,AT4G26520,AT3G27300,AT1G09420,AT2G36460,AT3G52990,AT1G47840,AT4G38970,AT5G61580,AT1G24180,AT2G01290,AT2G19860,AT2G01350,AT4G32840,AT4G04040,AT2G01140,AT1G54220,AT3G52930,AT2G36530	FALSE	Col-0_salt_vs_control_only
query_1	TRUE	0.0218374	1406	7	3	0.428571	0.00213371	GO:0098588	GO:CC	bounding membrane of organelle	20029	3147		IDA HDA IEA,IDA IMP HDA IEA,IDA HDA IEA	AT3G27690,AT2G05100,AT2G05070	FALSE	all_three
query_1	TRUE	0.0219417	1595	184	26	0.141304	0.0163009	GO:0044281	GO:BP	small molecule metabolic process	21925	10850		IGI,IMP,IEA,IEA,ISS IEA,IEA,IBA TAS IEA,IMP IEA,IMP IEA,IEA,IDA ISS IEA,IMP IEA,IEA,IMP,IMP,IMP,IDA IEA,IDA IMP IEA,IMP,IEA,IEA,TAS IEA,IEA,IEA,IEA,IEA	AT4G37980,AT1G16410,AT5G56720,AT1G06090,AT4G26530,AT3G22740,AT1G66200,AT1G09340,AT3G19710,AT3G26650,AT3G62830,AT5G50210,AT5G57655,AT1G61660,AT1G55670,AT3G17170,AT3G14790,AT5G23010,AT1G08640,AT5G61410,AT3G12780,AT5G35630,AT4G04610,AT1G12900,AT5G13980,AT4G15560	FALSE	skrt-2_vs_Col-0_control_only
query_1	TRUE	0.022154	123	3878	35	0.00902527	0.284553	GO:0009308	GO:BP	amine metabolic process	21925	3440		IMP,IEA,IDA IMP IGI IEA,IEA,IDA TAS IEA,IEA,IMP,IEA,IMP IEA,IEA,IDA IEA,IDA TAS IEA,IDA,IEA,IEA,TAS,IMP TAS IEA,TAS IEA,IBA IEA,IDA IMP IBA IEA,IDA IEA,IDA,IMP,IDA IMP IEA,IDA IEA,IEA,IDA IEA,IMP,IMP,IDA,IMP IBA IEA,IBA IEA,IMP IEA,IMP IEA,IEA	AT3G18000,AT1G31690,AT4G08870,AT5G19040,AT5G56970,AT4G29720,AT4G31500,AT3G63440,AT1G75500,AT5G15950,AT3G54640,AT5G21482,AT4G39950,AT5G04950,AT4G12290,AT1G62360,AT3G02470,AT1G75450,AT2G37210,AT5G53120,AT4G08900,AT5G07080,AT1G74540,AT2G41510,AT5G08170,AT5G11950,AT3G59050,AT1G43710,AT5G60890,AT1G69370,AT1G25220,AT5G20040,AT4G34710,AT2G16500,AT5G54810	FALSE	Col-0_salt_vs_control_only
query_1	TRUE	0.022414	7	17	1	0.0588235	0.142857	GO:0009916	GO:MF	alternative oxidase activity	22878	2123		IEA	AT1G32350	FALSE	skrt-2_vs_Col-0_salt_only
query_1	TRUE	0.0224936	3961	6	4	0.666667	0.00100985	GO:0043169	GO:MF	cation binding	22878	5226		IEA,IEA,IEA,IEA	AT3G27690,AT2G05100,AT2G05070,AT3G20810	FALSE	all_three
query_1	TRUE	0.0224936	39	6	1	0.166667	0.025641	GO:0042054	GO:MF	histone methyltransferase activity	22878	5066		IDA	AT3G20810	FALSE	all_three
query_1	TRUE	0.0229624	1452	7	3	0.428571	0.00206612	GO:0031967	GO:CC	organelle envelope	20029	1187		IDA HDA IEA,IDA IMP HDA IEA,IDA HDA IEA	AT3G27690,AT2G05100,AT2G05070	FALSE	all_three
query_1	TRUE	0.0232236	1406	239	28	0.117155	0.0199147	GO:0098588	GO:CC	bounding membrane of organelle	20029	3147		HDA,IEA,HDA IEA,IDA HDA IEA,IDA,HDA IBA IEA,HDA IEA,HDA,HDA IEA,IDA HDA IEA,IDA IEA,HDA,IDA HDA IEA,HDA,HDA,IEA,HDA IEA,HDA IEA,HDA IEA,IEA,HDA,HDA IEA,HDA,HDA IEA,HDA IEA,IEA,IEA,HDA	ATCG00490,AT1G75120,ATCG00350,AT3G54890,AT2G48020,AT5G64040,AT1G03130,AT2G45180,AT1G75690,AT3G47470,AT3G21550,AT2G39730,AT5G54270,AT3G45140,AT1G74470,AT2G33770,AT1G29930,AT2G34420,AT4G27440,AT1G76100,AT3G04790,AT4G01150,AT1G07320,AT1G53210,AT4G21280,AT4G25080,AT5G52240,AT3G62700	FALSE	skrt-2_vs_Col-0_control_and_Col-0_control_vs_salt
query_1	TRUE	0.0238959	16	234	3	0.0128205	0.1875	GO:2000895	GO:BP	hemicellulose catabolic process	21925	25696		IDA,IDA IEA,IEA	AT1G68560,AT5G64570,AT5G49360	FALSE	skrt-2_vs_Col-0_control_and_Col-0_control_vs_salt
query_1	TRUE	0.0238959	2131	234	39	0.166667	0.0183013	GO:0009628	GO:BP	response to abiotic stimulus	21925	3535		IMP IEP HEP,IEP,IMP,IMP IEP IEA,IDA IEA,IEP,IEP,IEP IEA,IEP,IEA,IEP,IMP,IMP,IMP,IGI,IEP,IMP IEP,IEP,IEP,IMP IEP IEA,IEP,IEP,IDA IMP IEP IEA,IDA,IEP,IMP IEP,IMP IEP,IEP,IEP,IEP,IEP,IMP,IMP IEP,IMP,IPI IMP IGI IEP,IMP,IMP,IEP,IEP	AT2G26150,AT1G73330,AT5G54190,AT2G40080,AT1G68050,AT3G62410,AT3G54890,AT1G01470,AT3G43670,AT2G46140,AT4G34250,AT3G07650,AT2G45180,AT1G60950,AT1G01060,AT3G47470,AT1G77510,AT2G39730,AT5G54270,AT4G33980,AT3G53420,AT1G80920,AT5G10140,AT1G08650,AT2G36390,AT2G21660,AT5G67300,AT1G31580,AT3G45930,AT5G59690,AT3G61430,AT3G12630,AT1G79440,AT1G07350,AT1G06040,AT3G02260,AT1G53210,AT5G14800,AT4G25050	FALSE	skrt-2_vs_Col-0_control_and_Col-0_control_vs_salt
query_1	TRUE	0.0241094	325	3878	78	0.0201135	0.24	GO:0140546	GO:BP	defense response to symbiont	21925	19565		IEA,IEA,IGI IEA,IMP IEP IEA,IGI IEA,IMP IEA,IMP IEA,IMP,IEP IEA,IEP,IEA,IEP,IEA,IEP,IMP,IEP,IMP,IMP,IMP IEP ISS TAS NAS IEA,IMP IEA,IMP IGI,IMP,IEA,IMP,IMP,IEA,IMP IEA,IMP,IMP,IGI,IEP,IGI,IMP,IEA,IMP,IMP,IMP,IDA IEA,IMP IEA,IDA,IMP,IMP,IMP IEA,IGI,IEP,IMP,IMP,IMP IEA,IEP,IMP,IGI,IMP,IMP,IDA IMP IEA,IDA,IDA IMP IEP TAS IEA,IMP,IDA,IMP IEA,IEA,IEA,IDA,IGI,IEA,IGI,IMP IEA,IEA,IMP,IMP,IGI,IMP,IMP,IDA IMP,IMP,IMP IEA,IMP,IMP,IMP IEA	AT2G37870,AT3G53980,AT5G26920,AT4G12470,AT4G37150,AT5G48485,AT1G20900,AT5G20480,AT2G18660,AT1G75040,AT3G50480,AT1G74100,AT5G55450,AT1G09750,AT1G02860,AT4G31500,AT1G06160,AT3G04210,AT3G52430,AT4G14465,AT2G23770,AT2G02080,AT1G14780,AT1G18570,AT4G39950,AT2G47130,AT3G20600,AT3G01310,AT4G12480,AT5G60120,AT5G40440,AT3G53160,AT5G61420,AT2G22000,AT5G10530,AT5G37770,AT5G07690,AT3G07040,AT5G05780,AT2G43850,AT3G18490,AT1G07260,AT3G46530,AT3G43920,AT2G43570,AT1G09970,AT1G08450,AT4G36290,AT1G44350,AT5G22290,AT1G55250,AT3G14840,AT2G18300,AT1G59870,AT1G26630,AT1G64280,AT3G15210,AT5G45060,AT1G80080,AT5G56030,AT4G11260,AT4G39260,AT5G20320,AT5G56010,AT5G43560,AT1G26190,AT3G45640,AT1G64790,AT4G03110,AT1G04300,AT4G31300,AT3G09980,AT1G48410,AT1G71220,AT3G43300,AT4G33680,AT4G03550,AT4G29040	FALSE	Col-0_salt_vs_control_only
query_1	TRUE	0.024142	7	184	2	0.0108696	0.285714	GO:0043891	GO:MF	glyceraldehyde-3-phosphate dehydrogenase [NAD(P)+] (phosphorylating) activity	22878	5415		IDA IEA,IEA	AT3G26650,AT1G12900	FALSE	skrt-2_vs_Col-0_control_only
query_1	TRUE	0.024142	7	184	2	0.0108696	0.285714	GO:0004356	GO:MF	glutamine synthetase activity	22878	693		IDA IBA IEA,IDA TAS IEA	AT1G66200,AT5G35630	FALSE	skrt-2_vs_Col-0_control_only
query_1	TRUE	0.0242573	4	4236	4	0.000944287	1	GO:0016781	GO:MF	phosphotransferase activity, paired acceptors	22878	2913		IMP TAS IEA,IEA,IDA ISS IEA,IEA	AT1G10760,AT4G15530,AT5G26570,AT4G24450	FALSE	Col-0_salt_vs_control_only
query_1	TRUE	0.0243674	8	17	1	0.0588235	0.125	GO:0016725	GO:MF	oxidoreductase activity, acting on CH or CH2 groups	22878	2870		ISS IEA	AT2G21790	FALSE	skrt-2_vs_Col-0_salt_only
query_1	TRUE	0.0243674	9	17	1	0.0588235	0.111111	GO:0052595	GO:MF	aliphatic amine oxidase activity	22878	7523		IDA IEA	AT1G31710	FALSE	skrt-2_vs_Col-0_salt_only
query_1	TRUE	0.0243674	9	17	1	0.0588235	0.111111	GO:0019202	GO:MF	amino acid kinase activity	22878	3414		IDA IEA	AT4G19710	FALSE	skrt-2_vs_Col-0_salt_only
query_1	TRUE	0.0243674	9	17	1	0.0588235	0.111111	GO:0030058	GO:MF	aliphatic amine dehydrogenase activity	22878	3590		IDA IEA	AT1G31710	FALSE	skrt-2_vs_Col-0_salt_only
query_1	TRUE	0.0245691	548	4236	130	0.0306893	0.237226	GO:0016853	GO:MF	isomerase activity	22878	2970		IDA IEA,IEA,IEA,IEA,IDA IEA,IDA IGI ISS IEA,IDA IEA,IEA,IEA,IDA IGI IEA,IDA ISS IEA,TAS IEA,ISS IEA,IEA,IDA IBA IEA,IEA,IEA,IDA IEA,IEA,IBA IEA,IDA IEA,IEA,IEA,IEA,IEA,IEA,IEA,IBA IEA,IDA,IEA,IEA,IEA,IEA,IBA,IGI IEA,IEA,IDA IGI TAS IEA,IDA IEA,IDA IEA,IEA,IDA IEA,IDA ISS IEA,IEA,IEA,IEA,IEA,IDA IEA,ISS IEA,IEA,IEA,IEA,IEA,IEA,IEA,IEA,IEA,IEA,IEA,IEA,IDA IEA,IEA,IDA IEA,IDA ISS IEA,IDA IEA,IEA,ISS IEA,IEA,IEA,IEA,IEA,IDA IEA,IEA,IEA,IEA,IDA IEA,IEA,ISS IEA,IEA,IEA,IEA,IEA,IEA,IDA IEA,IEA,TAS IEA,IEA,IMP IEA,IEA,IEA,IEA,IEA,IEA,IEA,IDA IEA,IEA,IEA,TAS IEA,IEA,IEA,IEA,IEA,IEA,IEA,IEA,IDA IEA,IEA,IEA,IEA,IBA IEA,IEA,IEA,TAS IEA,IEA,IEA,IEA,IEA,IEA,IEA,IEA,IEA,IEA,IEA,IEA,ISS TAS IEA,IEA,IDA IEA,ISS IEA,IEA,IEA,IBA IEA	AT1G78970,AT5G05270,AT5G20420,AT1G53780,AT4G30440,AT4G39800,AT1G78955,AT5G19310,AT1G09170,AT1G12780,AT4G11640,AT3G63480,AT5G55310,AT5G61140,AT1G70730,AT1G51380,AT4G01995,AT1G23190,AT4G38950,AT5G14500,AT5G62190,AT5G66310,AT2G21380,AT1G58060,AT3G50240,AT1G48310,AT1G79890,AT3G12020,AT4G02850,AT1G64680,AT1G08840,AT3G08590,AT3G45850,AT5G43900,AT2G22240,AT5G52190,AT1G64440,AT3G01540,AT1G11530,AT3G55120,AT4G35740,AT5G51820,AT3G20010,AT4G18465,AT1G05490,AT4G26555,AT5G15650,AT3G20780,AT3G51150,AT3G54280,AT2G01440,AT3G55520,AT3G54010,AT3G18600,AT3G43920,AT4G17070,AT3G01850,AT5G65460,AT2G24100,AT1G30620,AT3G13920,AT1G78960,AT5G47820,AT3G10230,AT1G79260,AT1G13280,AT3G17940,AT4G34910,AT4G30010,AT1G54270,AT1G69370,AT3G23820,AT5G19210,AT1G01940,AT1G10830,AT3G17360,AT3G43210,AT2G21300,AT2G01130,AT5G66230,AT3G61700,AT1G72730,AT4G25120,AT3G15520,AT2G39140,AT2G13370,AT4G05190,AT2G28240,AT1G32490,AT1G53520,AT3G22330,AT2G18760,AT5G44635,AT2G01290,AT3G19760,AT5G27550,AT5G02820,AT4G39050,AT3G58570,AT5G20320,AT3G06400,AT2G07690,AT5G67630,AT3G01590,AT5G50375,AT4G14150,AT4G02060,AT4G15570,AT5G17530,AT1G48050,AT5G60990,AT3G04820,AT4G27180,AT4G25900,AT3G06480,AT5G22330,AT2G46020,AT1G44900,AT4G30100,AT3G58510,AT2G25170,AT5G46280,AT3G19050,AT3G57150,AT3G06860,AT2G18040,AT1G21750,AT4G29010,AT3G26560,AT1G48650	FALSE	Col-0_salt_vs_control_only
query_1	TRUE	0.0246759	17	234	3	0.0128205	0.176471	GO:0044347	GO:BP	cell wall polysaccharide catabolic process	21925	10868		IDA,IDA IEA,IEA	AT1G68560,AT5G64570,AT5G49360	FALSE	skrt-2_vs_Col-0_control_and_Col-0_control_vs_salt
query_1	TRUE	0.0248308	10	7	1	0.142857	0.1	GO:0106019	GO:MF	phosphatidylinositol-4,5-bisphosphate phosphatase activity	22878	9001		IBA	AT2G43900	FALSE	skrt-2_vs_Col-0_control_and_salt
query_1	TRUE	0.0251229	29	3878	12	0.00309438	0.413793	GO:1901699	GO:BP	cellular response to nitrogen compound	21925	21370		IEP,IEP,IEP,IMP,IEP,IMP,IEP,IMP,IEP,IMP,IMP,IMP	AT3G15356,AT2G19590,AT1G13300,AT3G53480,AT2G23770,AT5G60300,AT1G47485,AT4G17880,AT1G62380,AT1G59870,AT1G64280,AT4G32730	FALSE	Col-0_salt_vs_control_only
query_1	TRUE	0.0253471	186	184	7	0.0380435	0.0376344	GO:0042440	GO:BP	pigment metabolic process	21925	10087		IMP,IMP IEA,IMP TAS IEA,IEA,IMP,IMP,IMP	AT5G49660,AT3G56940,AT5G18660,AT5G63570,AT3G03710,AT5G58250,AT4G15560	FALSE	skrt-2_vs_Col-0_control_only
query_1	TRUE	0.0253691	102	3878	30	0.00773595	0.294118	GO:0071370	GO:BP	cellular response to gibberellin stimulus	21925	16392		IEA,IEP,IMP IEA,TAS IEA,IMP,TAS,IEP,IEA,TAS IEA,IMP TAS IEA,IEA,IEA,IEA,IMP IEA,IGI TAS IEA,TAS,IDA TAS IEA,IMP IEA,IMP IEA,IMP,IEA,IEA,IEA,IMP,IEA,TAS,IMP,IMP,IMP,IDA	AT1G75750,AT1G12080,AT1G10480,AT5G15230,AT1G07430,AT4G25420,AT1G62480,AT5G15160,AT1G74670,AT1G66350,AT4G30410,AT5G59845,AT3G28857,AT5G48170,AT2G01570,AT1G79460,AT5G66350,AT3G50700,AT2G16750,AT1G18080,AT2G14900,AT5G47820,AT2G18300,AT2G20180,AT5G39760,AT5G25900,AT2G26300,AT3G19100,AT5G18190,AT3G15880	FALSE	Col-0_salt_vs_control_only
query_1	TRUE	0.0253691	44	3878	16	0.00412584	0.363636	GO:0170035	GO:BP	L-amino acid catabolic process	21925	20022		IEA,TAS,IGI IEA,IEA,IMP,IMP,IDA,IGI,IDA,IDA IEA,IMP,IGI IEA,IMP IEA,IEA,IDA IEA,IEA	AT3G30775,AT1G64660,AT5G38710,AT5G04230,AT3G04520,AT3G22200,AT4G39950,AT4G08900,AT5G53970,AT5G36160,AT5G43430,AT1G12050,AT5G62530,AT4G34710,AT4G34030,AT2G16500	FALSE	Col-0_salt_vs_control_only
query_1	TRUE	0.0253691	102	3878	30	0.00773595	0.294118	GO:0009926	GO:BP	auxin polar transport	21925	3758		IMP,IMP,IMP,IGI,IMP,IMP,IMP,IMP,IMP,IMP,IMP,IMP,IMP,IEA,IGI,IDA,IMP,IMP,TAS,IGI,IMP,IMP,IGI,TAS,IMP,IGI,IMP,IMP,IMP,IDA	AT4G32810,AT1G12110,AT5G13930,AT1G22530,AT4G16515,AT3G14370,AT5G64770,AT3G53480,AT4G32460,AT2G47260,AT4G30960,AT1G18740,AT1G73590,AT5G14090,AT1G68710,AT5G13750,AT1G10030,AT1G08410,AT4G36760,AT1G72700,AT1G59870,AT2G34650,AT1G15690,AT2G38120,AT1G17140,AT1G30690,AT4G07410,AT3G43300,AT3G47810,AT1G25490	FALSE	Col-0_salt_vs_control_only
query_1	TRUE	0.0253756	151	3878	41	0.0105725	0.271523	GO:0140352	GO:BP	export from cell	21925	19493		IEA,IDA,IEA,IEA,IEA,IEA,IEA,IEA,IMP IEA,IMP,IEA,IEA,IEA,IEA,IEA,IDA,IMP IEA,IMP,IEA,IEA,IEA,IEA,IEA,IEA,IEA,IEA,IMP ISS IEA,IEA,IDA,IEA,IMP,IEA,IEA,IMP IEA,IEA,IMP,IEA,IMP,IEA,IEA,IMP	AT2G04050,AT3G62150,AT1G73700,AT3G23550,AT3G21690,AT5G59730,AT4G22790,AT4G21910,AT3G53480,AT1G75500,AT1G15170,AT5G65380,AT5G38030,AT1G58340,AT5G61010,AT1G35720,AT3G30725,AT1G18740,AT5G44050,AT1G66760,AT1G07000,AT3G23560,AT5G62670,AT5G52450,AT1G73590,AT4G35560,AT5G57685,AT3G47950,AT1G31770,AT1G17260,AT1G14660,AT1G72470,AT2G04080,AT1G59870,AT1G33110,AT1G51500,AT1G71090,AT5G13530,AT2G25660,AT4G30190,AT1G09330	FALSE	Col-0_salt_vs_control_only
query_1	TRUE	0.0256013	1041	3878	219	0.0564724	0.210375	GO:0033036	GO:BP	macromolecule localization	21925	7939		TAS IEA,IEA,IEA,IEA,IEA,IEA,IEA,IEA,IEA,IMP,NAS IEA,IEA,IEA,IGI,IEA,IDA,IEA,IMP,IDA,IGI,IEA,IMP,IDA,IMP,IEA,IEA,IEA,IEA,IEA,IMP,IEA,IBA,IMP,IDA IMP IEA,IEA,IEA,IEA,TAS,IEA,IEA,IEA,IEA,IMP,IMP,IEA,IMP,IMP,IMP,IEA,IMP,IMP,IEA,IEA,IEA,TAS IEA,IMP IEA,IEA,IMP,IMP,IEA,IEA,IEA,IDA IEA,IDA,IGI IEA,TAS,IEA,IEA,IDA,IEA,IDA,IEA,IEA,IEA,IEA,IEA,IBA,IEA,IEA,IEA,IEA,IDA,IEA,IEA,IEA,IBA IEA,IEA,IEA,IEA,IEA,IEA,IEA,IDA IEA,IBA IEA,IEA,IEA,IEA,IMP,IEA,IEA,IBA IEA,IEA,IDA TAS IEA,TAS IEA,TAS,IMP,IDA,IEA,IDA,IEA,IGI IEA,IGI IEA,IEA,IEA,IMP,IEA,IMP,IEA,IDA IMP IEA,IEA,IMP IEA,IBA IEA,IMP,IEA,IEA,IDA,IEA,TAS IEA,IEA,IMP IEA,IEA,IEA,TAS IEA,IEA,IMP TAS IEA,IGI,IMP IEA,IEA,IEA,TAS,IEA,IEA,IEA,IEA,IEA,IDA,IEA,IEA,IMP IEA,IEA,IEA,IMP IEA,IEA,IEA,IEA,IGI,IDA,IGI,IEA,IEA,IDA,IEA,IEA,IMP IEA,IEA,IMP,IEA,IEA,IEA,IMP IEA,IEA,IEA,IMP,IEA,ISS,IEA,IEA,IEA,IEA,IMP,IDA IEA,IEA,IEA,IEA,IMP,IEA,IMP IEA,IEA,IDA,IEA,IEA,IEA,ISS,IMP,IMP,IMP IEA,IMP IEA,IEA,IMP,IEA,IEA,IBA,IEA,IEA,IMP IEA,IDA IEA,IDA IMP IEA,IDA IEA,IMP,IEA,IEA,IEA,ISS IEA,IMP IGI,IMP IGI IEA,IMP IEA,TAS IEA,IEA,IEA	AT5G59310,AT2G37870,AT5G59320,AT4G25850,AT4G27730,AT2G31020,AT1G50970,AT5G55930,AT5G48485,AT1G51800,AT2G38530,AT4G34580,AT1G48750,AT1G22530,AT5G59730,AT2G28900,AT2G21880,AT1G24100,AT4G16515,AT1G06170,AT3G51600,AT4G23700,AT5G64770,AT4G31500,AT4G12460,AT3G09910,AT2G21540,AT1G21650,AT3G11780,AT5G18525,AT5G23820,AT1G48090,AT2G47260,AT5G61010,AT1G49180,AT3G06420,AT3G27870,AT4G24230,AT1G42470,AT3G08770,AT3G53230,AT1G73640,AT4G23100,AT3G54640,AT2G18180,AT1G18570,AT3G53720,AT4G16990,AT4G12120,AT4G39950,AT1G16540,AT5G67560,AT1G07000,AT1G06400,AT2G38540,AT1G79280,AT2G15050,AT5G16000,AT5G61130,AT1G71980,AT4G21980,AT2G34840,AT3G52400,AT4G15230,AT1G68710,AT1G09070,AT5G16790,AT5G03530,AT3G04340,AT1G50260,AT3G23830,AT4G16143,AT2G45170,AT3G09800,AT5G03940,AT1G56330,AT3G29760,AT3G24840,AT4G02150,AT4G39180,AT2G45200,ATCG00860,AT1G61250,AT5G47200,AT5G47490,AT1G02690,AT5G11150,AT5G16210,AT3G12390,AT1G75370,AT1G55690,AT5G01870,AT5G66160,AT1G26130,AT1G69460,AT2G35190,AT3G08947,AT1G79560,AT3G20430,AT1G72470,AT5G59950,AT2G25350,AT3G09740,AT1G17530,AT5G65020,AT5G46330,AT3G16290,AT1G73240,AT1G06390,AT1G50730,AT1G24490,AT1G72700,AT3G61960,AT1G30890,AT1G59870,AT4G14300,AT4G26850,AT1G13170,AT1G27310,AT1G51500,AT5G09810,AT3G61480,AT4G18570,AT1G19650,AT4G18800,AT1G31812,AT3G61050,AT5G20010,AT1G72750,AT5G08470,AT5G28350,AT5G04920,AT1G08190,AT4G25650,AT1G27390,AT3G61710,AT5G49910,AT1G75340,AT3G59290,AT3G63130,AT5G47480,AT1G73430,AT3G58170,AT3G19760,AT4G27040,AT5G64580,AT3G49870,AT2G46520,AT2G31530,AT1G79990,AT4G10480,AT4G26670,AT2G25660,AT3G44340,AT3G17970,AT1G30690,AT4G23940,AT3G03250,AT3G18890,AT1G08560,AT4G39260,AT1G75850,AT3G06540,AT5G23395,AT3G16100,AT3G20060,AT3G09300,AT1G26170,AT5G02530,AT4G32910,AT3G55480,AT3G62560,AT4G32250,AT4G02080,AT3G43720,AT2G17790,AT4G35730,AT1G09630,AT3G01340,AT5G55210,AT5G53480,AT5G61210,AT4G36630,AT1G49300,AT5G44070,AT4G38200,AT5G39510,AT5G13850,AT2G45140,AT4G01800,AT1G43890,AT2G41620,AT3G48870,AT1G24460,AT1G09330,AT3G18820,AT3G43300,AT4G38350,AT2G18040,AT1G80670,AT1G07140,AT4G39850,AT4G11380,AT5G41685,AT3G47810,AT1G24706,AT3G46740,AT3G06720,AT4G03550,AT4G04910,AT2G34250,AT2G47170,AT3G20000,AT2G38550,AT3G52850,AT2G26890,AT5G55190,AT2G27600,AT2G44100	FALSE	Col-0_salt_vs_control_only
query_1	TRUE	0.025793	48	3878	17	0.0043837	0.354167	GO:0009081	GO:BP	branched-chain amino acid metabolic process	21925	3240		IEA,IMP IGI IEA,IEA,IDA IMP IEA,IEA,IEA,IEA,IMP TAS IEA,IMP IEA,IMP,IEA,NAS IEA,IEA,IEA,IDA IEA,IMP IEA,IMP IEA	AT1G10070,AT2G31810,AT3G24360,AT1G80560,AT1G14810,AT3G58990,AT3G58610,AT3G10050,AT4G20930,AT5G43430,AT1G71170,AT5G65940,AT4G29120,AT1G06550,AT4G34030,AT3G23940,AT2G43090	FALSE	Col-0_salt_vs_control_only
query_1	TRUE	0.025793	48	3878	17	0.0043837	0.354167	GO:0000097	GO:BP	sulfur amino acid biosynthetic process	21925	43		IEA,IEA,IDA IEA,IEA,IEA,IEA,IEA,IEA,IEA,IMP IEA,IEA,IEA,TAS,IEA,IEA,IMP IEA,IDA IBA IEA	AT4G35640,AT5G28020,AT3G61440,AT4G21990,AT1G62180,AT3G03900,AT2G14750,AT1G14810,AT2G17640,AT3G03780,AT5G43850,AT1G55920,AT2G17265,AT5G56760,AT4G39940,AT3G13110,AT3G59760	FALSE	Col-0_salt_vs_control_only
query_1	TRUE	0.0260511	52	3878	18	0.00464157	0.346154	GO:0006714	GO:BP	sesquiterpenoid metabolic process	21925	2413		IDA,TAS IEA,IEA,IDA,IEA,IEA,IDA,IEA,IMP,IMP,IMP IEA,IMP IEA,IEA,IEA,IMP IBA IEA,IDA IMP,IMP,IMP	AT4G32810,AT5G45340,AT1G04580,AT1G07240,AT3G19270,AT3G43600,AT1G52400,AT5G20960,AT1G16540,AT5G06570,AT2G29090,AT1G50030,AT1G13930,AT2G03440,AT4G19230,AT4G36470,AT2G18790,AT5G11240	FALSE	Col-0_salt_vs_control_only
query_1	TRUE	0.0261647	637	6	2	0.333333	0.00313972	GO:0010558	GO:BP	negative regulation of macromolecule biosynthetic process	21925	4194		IDA,IDA	AT5G42900,AT3G20810	FALSE	all_three
query_1	TRUE	0.0264753	7	3878	5	0.00128932	0.714286	GO:0016107	GO:BP	sesquiterpenoid catabolic process	21925	5100		TAS IEA,IEA,IEA,IEA,IMP	AT5G45340,AT3G19270,AT2G29090,AT4G19230,AT5G11240	FALSE	Col-0_salt_vs_control_only
query_1	TRUE	0.0264753	7	3878	5	0.00128932	0.714286	GO:0046345	GO:BP	abscisic acid catabolic process	21925	11914		TAS IEA,IEA,IEA,IEA,IMP	AT5G45340,AT3G19270,AT2G29090,AT4G19230,AT5G11240	FALSE	Col-0_salt_vs_control_only
query_1	TRUE	0.0264753	7	3878	5	0.00128932	0.714286	GO:0043290	GO:BP	apocarotenoid catabolic process	21925	10509		TAS IEA,IEA,IEA,IEA,IMP	AT5G45340,AT3G19270,AT2G29090,AT4G19230,AT5G11240	FALSE	Col-0_salt_vs_control_only
query_1	TRUE	0.0264753	7	3878	5	0.00128932	0.714286	GO:0120256	GO:BP	olefinic compound catabolic process	21925	19322		TAS IEA,IEA,IEA,IEA,IMP	AT5G45340,AT3G19270,AT2G29090,AT4G19230,AT5G11240	FALSE	Col-0_salt_vs_control_only
query_1	TRUE	0.0264753	7	3878	5	0.00128932	0.714286	GO:0006518	GO:BP	peptide metabolic process	21925	2232		IDA IMP TAS IEA,IEA,IEA,IDA IEA,IEA	AT4G23100,AT5G65280,AT2G20770,AT5G27380,AT3G08740	FALSE	Col-0_salt_vs_control_only
query_1	TRUE	0.0266482	1452	5	3	0.6	0.00206612	GO:0031967	GO:CC	organelle envelope	20029	1187		HDA IEA,NAS IEA,IDA HDA IEA	AT2G34430,AT5G13630,AT5G64940	FALSE	skrt-2_vs_Col-0_control_and_salt
query_1	TRUE	0.0270704	14	7	1	0.142857	0.0714286	GO:0046030	GO:MF	inositol trisphosphate phosphatase activity	22878	5627		IEA	AT2G43900	FALSE	skrt-2_vs_Col-0_control_and_salt
query_1	TRUE	0.0270704	15	7	1	0.142857	0.0666667	GO:0034595	GO:MF	phosphatidylinositol phosphate 5-phosphatase activity	22878	4736		IBA	AT2G43900	FALSE	skrt-2_vs_Col-0_control_and_salt
query_1	TRUE	0.0270704	14	7	1	0.142857	0.0714286	GO:0004445	GO:MF	inositol-polyphosphate 5-phosphatase activity	22878	756		IEA	AT2G43900	FALSE	skrt-2_vs_Col-0_control_and_salt
query_1	TRUE	0.0271591	33	3878	13	0.00335224	0.393939	GO:0009718	GO:BP	anthocyanin-containing compound biosynthetic process	21925	3601		IMP,TAS IEA,TAS IEA,IEP,IDA,IMP,IEA,IMP,IEP,IMP,IMP,IMP,IGI	AT5G54060,AT5G42800,AT4G22880,AT5G13930,AT3G29590,AT4G09820,AT4G14090,AT1G56650,AT1G75040,AT1G66380,AT4G17880,AT5G61230,AT1G69690	FALSE	Col-0_salt_vs_control_only
query_1	TRUE	0.0271591	33	3878	13	0.00335224	0.393939	GO:0006221	GO:BP	pyrimidine nucleotide biosynthetic process	21925	2039		IEA,IEA,IBA IEA,IDA IEA,IEA,IEA,IEA,IEA,IEA,IDA IEA,IEA,IEA,IEA	AT4G23900,AT1G55810,AT4G02120,AT3G27190,AT4G25280,AT3G60180,AT3G46940,AT3G54470,AT4G09320,AT5G23300,AT3G12670,AT3G27740,AT4G11010	FALSE	Col-0_salt_vs_control_only
query_1	TRUE	0.027169	430	192	10	0.0520833	0.0232558	GO:0030312	GO:CC	external encapsulating structure	20029	902		IDA,HDA,HDA,HDA,ISS,ISS,IDA,HDA,HDA,IDA	AT1G58370,AT5G02490,AT3G12580,AT3G10090,AT2G34810,AT3G57200,AT2G34510,AT5G03850,AT3G12780,AT3G49110	FALSE	skrt-2_vs_Col-0_control_only
query_1	TRUE	0.0271746	62	239	4	0.0167364	0.0645161	GO:0000786	GO:CC	nucleosome	20029	90		IEA,NAS IEA,NAS IEA,IEA	AT3G20670,AT3G45930,AT5G59690,AT4G40040	FALSE	skrt-2_vs_Col-0_control_and_Col-0_control_vs_salt
query_1	TRUE	0.0274858	103	234	6	0.025641	0.0582524	GO:0006778	GO:BP	porphyrin-containing compound metabolic process	21925	2456		IEA,IEA,IEA,IEA,IMP IEA,IMP IEA	AT5G54190,AT1G74470,AT3G48730,AT4G27440,AT1G58290,AT4G25080	FALSE	skrt-2_vs_Col-0_control_and_Col-0_control_vs_salt
query_1	TRUE	0.0274859	658	6	2	0.333333	0.00303951	GO:0009890	GO:BP	negative regulation of biosynthetic process	21925	3735		IDA,IDA	AT5G42900,AT3G20810	FALSE	all_three
query_1	TRUE	0.0276311	74	19	2	0.105263	0.027027	GO:0071446	GO:BP	cellular response to salicylic acid stimulus	21925	16449		IEP,IEP	AT5G13170,AT5G13320	FALSE	skrt-2_vs_Col-0_salt_only
query_1	TRUE	0.0276311	1067	19	5	0.263158	0.00468604	GO:0043436	GO:BP	oxoacid metabolic process	21925	10596		IDA,IMP,IEA,IEA,NAS IEA	AT5G13320,AT2G25450,AT1G74260,AT4G19710,AT1G29900	FALSE	skrt-2_vs_Col-0_salt_only
query_1	TRUE	0.0276311	613	19	4	0.210526	0.00652529	GO:0019637	GO:BP	organophosphate metabolic process	21925	5929		TAS,IEA,IMP ISS IEA,IEA	AT5G49460,AT1G74260,AT2G21790,AT1G29900	FALSE	skrt-2_vs_Col-0_salt_only
query_1	TRUE	0.0276311	280	19	3	0.157895	0.0107143	GO:0170039	GO:BP	proteinogenic amino acid metabolic process	21925	20026		IEA,IEA,NAS IEA	AT1G74260,AT4G19710,AT1G29900	FALSE	skrt-2_vs_Col-0_salt_only
query_1	TRUE	0.0276311	69	19	2	0.105263	0.0289855	GO:0009123	GO:BP	nucleoside monophosphate metabolic process	21925	3276		IEA,IEA	AT1G74260,AT1G29900	FALSE	skrt-2_vs_Col-0_salt_only
query_1	TRUE	0.0276311	2	19	1	0.0526316	0.5	GO:0009200	GO:BP	deoxyribonucleoside triphosphate metabolic process	21925	3352		IMP	AT2G21790	FALSE	skrt-2_vs_Col-0_salt_only
query_1	TRUE	0.0276311	1068	19	5	0.263158	0.00468165	GO:0006082	GO:BP	organic acid metabolic process	21925	1943		IDA,IMP,IEA,IEA,NAS IEA	AT5G13320,AT2G25450,AT1G74260,AT4G19710,AT1G29900	FALSE	skrt-2_vs_Col-0_salt_only
query_1	TRUE	0.0276311	266	19	3	0.157895	0.0112782	GO:0009117	GO:BP	nucleotide metabolic process	21925	3272		IEA,ISS IEA,IEA	AT1G74260,AT2G21790,AT1G29900	FALSE	skrt-2_vs_Col-0_salt_only
query_1	TRUE	0.0278636	116	3878	33	0.00850954	0.284483	GO:0019362	GO:BP	pyridine nucleotide metabolic process	21925	5693		IEA,IDA,IEA,IMP,IEA,IEA,IEA,IGI IEA,TAS,TAS IEA,IEA,ISS IEA,IEA,IDA IEA,IEA,ISS IEA,IDA IEA,IEA,IDA IEA,IEA,IEA,ISS IEA,IDA IEA,IEA,IEA,IEA,IMP IEA,IDA IEA,IEA,ISS IEA,IEA,ISS IEA,IDA IEA	AT3G49160,AT1G04280,AT1G13700,AT1G65930,AT3G49360,AT1G16300,AT3G08590,AT5G41670,AT5G11670,AT1G13440,AT4G36940,AT5G47810,AT1G50460,AT5G13110,AT3G01850,AT4G26520,AT3G27300,AT1G09420,AT2G36460,AT3G52990,AT1G47840,AT4G38970,AT5G61580,AT1G24180,AT2G01290,AT2G19860,AT2G01350,AT4G32840,AT4G04040,AT2G01140,AT1G54220,AT3G52930,AT2G36530	FALSE	Col-0_salt_vs_control_only
query_1	TRUE	0.0281158	17	7	1	0.142857	0.0588235	GO:0034593	GO:MF	phosphatidylinositol bisphosphate phosphatase activity	22878	4734		IBA	AT2G43900	FALSE	skrt-2_vs_Col-0_control_and_salt
query_1	TRUE	0.0285568	203	3995	57	0.0142678	0.280788	GO:0000785	GO:CC	chromatin	20029	89		IEA,IDA,IDA,IEA,IDA,IEA,IDA IEA,IEA,IEA,IEA,IBA,IEA,IEA,IDA IPI,IEA,IEA,IEA,TAS IEA,IDA,IEA,IBA,NAS IEA,IDA,NAS IEA,IEA,IPI,ISS,IEA,IDA,IEA,IBA,IDA IEA,IDA,IEA,NAS IEA,IDA,IDA,IDA,IDA,NAS IEA,IDA,IDA,IBA,IDA,IEA,IEA,IDA IPI,IDA,IDA,IDA,IDA IEA,IEA,IDA,IDA,IEA,IDA,IDA	AT2G18050,AT1G67370,AT2G18000,AT1G54690,AT4G27910,AT2G37470,AT1G14900,AT5G59910,AT3G46030,AT3G54560,AT1G63490,AT4G27230,AT5G10390,AT2G17930,AT3G45980,AT5G40550,AT1G51060,AT1G20693,AT5G53430,AT3G27360,AT1G79000,AT5G59970,AT5G12400,AT3G46320,AT5G35210,AT1G76380,AT5G35330,AT5G65360,AT2G06510,AT1G09200,AT3G07610,AT5G59870,AT5G44635,AT2G38810,AT3G53730,AT3G06400,AT2G07690,AT5G67630,AT1G66740,AT1G07660,AT4G02060,AT5G44180,AT1G10450,AT1G09060,AT3G18035,AT1G06760,AT4G36080,AT5G22330,AT1G44900,AT5G46280,AT5G10980,AT2G30620,AT2G27040,AT1G67230,AT5G10400,AT2G27170,AT5G63860	FALSE	Col-0_salt_vs_control_only
query_1	TRUE	0.0290645	682	6	2	0.333333	0.00293255	GO:0010605	GO:BP	negative regulation of macromolecule metabolic process	21925	4235		IDA,IDA	AT5G42900,AT3G20810	FALSE	all_three
query_1	TRUE	0.0290983	12	17	1	0.0588235	0.0833333	GO:0016715	GO:MF	oxidoreductase activity, acting on paired donors, with incorporation or reduction of molecular oxygen, reduced ascorbate as one donor, and incorporation of one atom of oxygen	22878	2861		ISS	AT2G25450	FALSE	skrt-2_vs_Col-0_salt_only
query_1	TRUE	0.0294201	794	239	18	0.0753138	0.02267	GO:0000325	GO:CC	plant-type vacuole	20029	52		HDA,IDA HDA,HDA,IDA,HDA,HDA,HDA,HDA,HDA,HDA,HDA,HDA,HDA,HDA,HDA,HDA,HDA,HDA	AT4G24430,AT2G48020,AT3G13100,AT3G21550,AT1G77510,AT4G17140,AT3G53420,AT1G48480,AT3G45930,AT5G59690,AT3G61430,AT4G12420,AT4G12730,AT1G53210,AT2G01720,AT1G34030,AT3G62700,AT5G60360	FALSE	skrt-2_vs_Col-0_control_and_Col-0_control_vs_salt
query_1	TRUE	0.0295745	105	234	6	0.025641	0.0571429	GO:0033013	GO:BP	tetrapyrrole metabolic process	21925	7921		IEA,IEA,IEA,IEA,IMP IEA,IMP IEA	AT5G54190,AT1G74470,AT3G48730,AT4G27440,AT1G58290,AT4G25080	FALSE	skrt-2_vs_Col-0_control_and_Col-0_control_vs_salt
query_1	TRUE	0.029754	21	7	1	0.142857	0.047619	GO:0052745	GO:MF	inositol phosphate phosphatase activity	22878	7613		IEA	AT2G43900	FALSE	skrt-2_vs_Col-0_control_and_salt
query_1	TRUE	0.029754	21	7	1	0.142857	0.047619	GO:0052866	GO:MF	phosphatidylinositol phosphate phosphatase activity	22878	7684		IBA	AT2G43900	FALSE	skrt-2_vs_Col-0_control_and_salt
query_1	TRUE	0.0300916	299	3878	72	0.0185663	0.240803	GO:0030001	GO:BP	metal ion transport	21925	6613		IMP,IMP IEA,IMP,IGI IEA,IGI,IMP,IGI,IEA,IGI,ISS IEA,IEA,IDA IEA,IEA,IEA,IEA,IEA,IEA,IMP,IEA,IEA,ISS IEA,IEA,IEA,IGI IEA,IDA,IGI IEA,IDA IEA,IGI,IEA,IMP IEA,IEA,IEA,IMP,IEA,IEA,IMP IEA,IEA,IMP,IBA IEA,IEA,IEA,IDA IMP IEA,IMP IEA,IDA IEA,IDA IMP IEA,IBA IEA,IBA IEA,IDA IEA,IEA,IMP IEA,IEA,IDA,ISS IEA,IMP IEA,IGI,IEA,IDA IEA,IMP IEA,IEA,IEA,IGI,IEA,IEA,IMP,IMP,ISS IEA,IDA IEA,IMP IEA,ISS,IDA IEA,ISS IEA,IGI IEA	AT1G01580,AT3G08040,AT1G51140,AT5G01600,AT1G47400,AT5G59780,AT1G47395,AT5G17860,AT2G30766,AT5G48400,AT5G37500,AT3G04110,AT5G57110,AT2G04032,AT5G53010,AT4G23700,AT1G64170,AT1G01140,AT3G59820,AT1G05300,AT2G29120,AT3G57330,AT3G22910,AT1G58340,AT1G35720,AT3G56090,AT3G05030,AT3G27020,AT3G06370,AT5G67330,AT5G02940,AT3G53720,AT2G25090,AT1G79610,AT3G56240,AT1G60960,AT3G12100,AT5G20230,AT1G10970,AT1G32450,AT4G28630,AT2G26650,AT2G23150,AT1G15960,AT1G64150,AT4G19960,AT2G35060,AT3G07520,AT5G13750,AT1G14660,AT5G20650,AT1G35670,AT1G34470,AT1G59870,AT4G13590,AT5G58270,AT3G19490,AT2G01980,AT5G57940,AT4G37270,AT2G30160,AT5G26820,AT1G51610,AT1G05805,AT1G18910,AT5G11960,AT4G32060,AT4G33520,AT5G61810,AT4G37640,AT1G10130,AT1G07810	FALSE	Col-0_salt_vs_control_only
query_1	TRUE	0.0301695	171	3878	45	0.0116039	0.263158	GO:0006633	GO:BP	fatty acid biosynthetic process	21925	2336		IEA,IMP,IEA,IEA,IEA,IEA,IDA IMP,IEA,IEA,IEA,IPI IEA,IMP IEA,IDA,TAS IEA,IGI IEA,IMP,IEA,IEA,IEA,IEA,IMP IEA,TAS IEA,IMP IEA,IMP,IMP IEA,IEA,IEA,TAS IEA,IMP,IMP IEA,IMP IEA,IDA,IMP IEA,IDA IEA,IMP IEA,TAS,IDA IEA,IEA,IMP,IMP,IEA,IEA,IMP,IMP,IMP IEA	AT1G43800,AT2G33380,AT1G06100,AT5G15530,AT1G06350,AT5G48880,AT4G14070,AT1G04220,AT1G73680,AT5G21170,AT3G06470,AT1G06360,AT3G23840,AT3G05020,AT3G45770,AT1G61850,AT1G76680,AT1G19440,AT2G16280,AT2G26640,AT5G16230,AT2G43710,AT1G36160,AT3G54010,AT1G06080,AT5G47630,AT5G16240,AT1G13280,AT2G18950,AT3G15850,AT2G29980,AT5G47120,AT2G06050,AT4G05160,AT3G11170,AT1G79750,AT5G63380,AT4G04320,AT5G10940,AT4G13840,AT5G04530,AT1G55020,AT4G29010,AT4G16760,AT2G31360	FALSE	Col-0_salt_vs_control_only
query_1	TRUE	0.0302653	99	3878	29	0.00747808	0.292929	GO:1900140	GO:BP	regulation of seedling development	21925	20166		IMP,IMP,IMP,IMP,IMP,IDA,IMP,IMP,IMP,IMP,IMP,IEP,IMP,IMP,IMP,IMP,IMP,IMP,IMP,IGI,IMP,IMP,IMP TAS,IMP,IMP,IMP,IMP,IMP,IMP	AT1G07430,AT1G18100,AT4G14690,AT1G07240,AT5G47550,AT2G45210,AT4G32460,AT2G46690,AT5G11420,AT3G14310,AT1G18740,AT2G01570,AT4G35160,AT2G19450,AT1G75220,AT2G01830,AT1G62380,AT2G42160,AT2G18790,AT2G23070,AT3G06500,AT1G20450,AT2G20180,AT5G56030,AT4G11260,AT2G46590,AT5G19330,AT4G39850,AT5G02500	FALSE	Col-0_salt_vs_control_only
query_1	TRUE	0.030335	185	3878	48	0.0123775	0.259459	GO:0009751	GO:BP	response to salicylic acid	21925	3633		IEP,IEP IEA,IEP IEA,IMP,IEP,IEP,IMP,IEP,IEP,IEP,IEP,IEP,IEP,IMP,IEP,IDA IMP IGI ISS TAS NAS,IEP,IDA,IEP,IGI,IEA,IEP,IMP,IEP,IMP,IEP,IEP,IEP,IEP,IEP IEA,TAS,IMP,IEP,IEP,IEP,IDA,IEP,IDA IMP TAS IEA,IEP,IEP,IMP IEP,IEP,IMP,IDA,IMP,IDA,IMP,IEP	AT2G33380,AT4G37610,AT3G48360,AT1G15380,AT1G31690,AT5G46050,AT5G48485,AT2G28400,AT2G04450,AT2G05520,AT3G50480,AT1G02860,AT2G46400,AT2G03760,AT3G20470,AT3G52430,AT1G80840,AT1G21270,AT3G50410,AT1G19570,AT1G14780,AT4G04695,AT5G22570,AT1G11700,AT1G16310,AT1G76680,AT1G21250,AT3G51430,AT4G32940,AT5G67480,AT2G43710,AT1G08720,AT5G24530,AT5G27830,AT1G11350,AT3G61260,AT3G15040,AT1G64280,AT2G04880,AT3G51450,AT1G26190,AT4G05320,AT4G03110,AT3G04290,AT1G71220,AT2G45820,AT4G33680,AT4G03550	FALSE	Col-0_salt_vs_control_only
query_1	TRUE	0.0304617	13	17	1	0.0588235	0.0769231	GO:0016774	GO:MF	phosphotransferase activity, carboxyl group as acceptor	22878	2907		IDA IEA	AT4G19710	FALSE	skrt-2_vs_Col-0_salt_only
query_1	TRUE	0.0304945	8	184	2	0.0108696	0.25	GO:0016880	GO:MF	acid-ammonia (or amide) ligase activity	22878	2992		IDA IBA IEA,IDA TAS IEA	AT1G66200,AT5G35630	FALSE	skrt-2_vs_Col-0_control_only
query_1	TRUE	0.0314567	82	3878	25	0.00644662	0.304878	GO:0008202	GO:BP	steroid metabolic process	21925	3115		IEA,IEA,IDA,IMP IGI IEA,IEA,TAS IEA,IMP,IMP IEA,IEA,IMP IEA,IMP IGI IEA,IMP IEA,IEA,IBA,IMP IEA,IMP TAS IEA,IDA IEA,IDA IEA,IEA,TAS IEA,IEA,IMP,TAS,IMP IEA,IEA	AT5G24150,AT3G47360,AT2G03760,AT4G12110,AT2G22830,AT1G76090,AT5G42750,AT3G02580,AT5G24160,AT1G11680,AT4G22756,AT1G04010,AT2G34490,AT4G19230,AT1G43620,AT5G13710,AT3G30180,AT2G38050,AT1G10030,AT4G37760,AT3G54250,AT5G48230,AT5G50375,AT1G58440,AT2G33630	FALSE	Col-0_salt_vs_control_only
query_1	TRUE	0.0314964	3	19	1	0.0526316	0.333333	GO:0007039	GO:BP	protein catabolic process in the vacuole	21925	2630		IGI	AT5G42050	FALSE	skrt-2_vs_Col-0_salt_only
query_1	TRUE	0.0314964	660	19	4	0.210526	0.00606061	GO:1901135	GO:BP	carbohydrate derivative metabolic process	21925	20969		IMP,IEA,ISS IEA,IEA	AT2G25450,AT1G74260,AT2G21790,AT1G29900	FALSE	skrt-2_vs_Col-0_salt_only
query_1	TRUE	0.0314964	317	19	3	0.157895	0.00946372	GO:1901605	GO:BP	alpha-amino acid metabolic process	21925	21311		IEA,IEA,NAS IEA	AT1G74260,AT4G19710,AT1G29900	FALSE	skrt-2_vs_Col-0_salt_only
query_1	TRUE	0.0316084	54	6	1	0.166667	0.0185185	GO:0009646	GO:BP	response to absence of light	21925	3550		IEP	AT5G42900	FALSE	all_three
query_1	TRUE	0.0317134	573	3878	127	0.0327488	0.22164	GO:0048827	GO:BP	phyllome development	21925	12905		IMP,IMP,IMP,IMP,IMP,IMP,IGI,IMP,IMP,IMP,IEP,IEP,IMP,IEP IEA,IEP,IMP,IGI IEA,IEP IEA,IMP,IGI,IMP,IMP,IMP,IGI,IMP,IMP,IMP,IMP,IEP,IMP,IMP,IMP,IMP,IMP,IMP,IMP IGI,IMP IGI,IMP,IMP,IMP,IMP,IMP,IGI,IGI,IEP IEA,IMP,IGI,IMP,IGI,IMP,IMP IGI,IMP,IMP,IEP,IMP,IMP,IMP,IMP,IMP,IMP IGI,IMP,IMP,IMP,IMP IGI,IMP,IMP,IMP,IMP,IMP,IEP,IEP IEA,IMP,IMP,IMP,IGI,IGI,IDA,IMP,IMP,IMP,IMP,IMP,IMP IGI,IMP,IMP,IMP,TAS,IMP,IMP,IMP,IMP,IMP,IMP,IEP,IMP,IMP,IMP IEP,IGI,IGI,IMP,IGI,IMP,IMP,IMP,IMP,IMP,IGI,IMP,IMP,IMP IEA,IMP IEA,IGI,IMP,IGI,IMP IGI,IMP,IMP,IMP,IMP,IMP IGI,IMP,IGI,IMP,IMP,IMP,IMP,IMP IGI	AT2G42530,AT4G32810,AT1G13260,AT2G42540,AT5G52310,AT4G25420,AT5G01600,AT5G53390,AT1G54040,AT1G20900,AT1G73220,AT5G37600,AT2G36120,AT2G28400,AT1G11190,AT1G04250,AT1G06170,AT1G61930,AT2G45210,AT3G14370,AT3G52430,AT3G25010,AT2G21050,AT3G56090,AT1G73980,AT3G22200,AT1G14720,AT5G62165,AT1G73680,AT5G44190,AT5G53290,AT4G23750,AT2G19760,AT1G62310,AT1G62360,AT1G73590,AT2G01570,AT1G79280,AT4G30340,AT4G34540,AT4G38680,AT1G32450,AT5G66350,AT5G43900,AT1G11700,AT3G02790,AT2G45680,AT1G04010,AT3G51060,AT1G17560,AT1G31770,AT5G05780,AT4G02440,AT4G32940,AT4G37650,AT1G70510,AT5G50670,AT4G19960,AT2G02850,AT5G03680,AT5G59220,AT5G62090,AT3G19290,AT3G09070,AT3G61630,AT5G24530,AT5G41920,AT1G77600,AT1G67140,AT2G43570,AT3G15040,AT1G08410,AT1G55250,AT1G59870,AT2G34650,AT2G23760,AT1G69690,AT3G25520,AT2G06050,AT4G00100,AT4G18570,AT3G49720,AT2G23380,AT5G64630,AT3G07610,AT1G15690,AT3G52910,AT5G65810,AT5G39740,AT4G02260,AT5G13180,AT1G53310,AT2G23140,AT3G10985,AT5G56030,AT4G39400,AT5G16470,AT4G24560,AT4G02020,AT4G15180,AT1G19220,AT3G01470,AT2G26330,AT1G68990,AT3G53020,AT4G25520,AT4G36920,AT1G54130,AT3G13490,AT2G48120,AT1G55350,AT3G45640,AT5G49030,AT5G20490,AT3G23980,AT5G55920,AT3G12130,AT1G48410,AT4G07410,AT2G16800,AT2G37860,AT1G17580,AT4G03550,AT2G32700,AT1G48920,AT4G29040,AT1G59750	FALSE	Col-0_salt_vs_control_only
query_1	TRUE	0.0317134	53	3878	18	0.00464157	0.339623	GO:0046283	GO:BP	anthocyanin-containing compound metabolic process	21925	11861		IMP,TAS IEA,TAS IEA,IMP,IEP,IDA,IMP,IEA,IMP,IEP,IMP,IMP,IMP,IMP,IGI,IGI,IMP,IMP	AT5G54060,AT5G42800,AT4G22880,AT5G17220,AT5G13930,AT3G29590,AT4G09820,AT4G14090,AT1G56650,AT1G75040,AT1G66380,AT4G17880,AT5G61230,AT1G08450,AT1G69690,AT2G25180,AT1G71220,AT5G54160	FALSE	Col-0_salt_vs_control_only
query_1	TRUE	0.0321385	20	234	3	0.0128205	0.15	GO:0010233	GO:BP	phloem transport	21925	3997		IMP,IDA,IGI	AT1G06490,AT2G01950,AT1G56430	FALSE	skrt-2_vs_Col-0_control_and_Col-0_control_vs_salt
query_1	TRUE	0.0321385	20	234	3	0.0128205	0.15	GO:0010232	GO:BP	vascular transport	21925	3996		IMP,IDA,IGI	AT1G06490,AT2G01950,AT1G56430	FALSE	skrt-2_vs_Col-0_control_and_Col-0_control_vs_salt
query_1	TRUE	0.0321385	5	234	2	0.00854701	0.4	GO:0034067	GO:BP	protein localization to Golgi apparatus	21925	8328		IBA,IBA	AT5G24740,AT3G50380	FALSE	skrt-2_vs_Col-0_control_and_Col-0_control_vs_salt
query_1	TRUE	0.0321385	20	234	3	0.0128205	0.15	GO:0003018	GO:BP	vascular process in circulatory system	21925	1467		IMP,IDA,IGI	AT1G06490,AT2G01950,AT1G56430	FALSE	skrt-2_vs_Col-0_control_and_Col-0_control_vs_salt
query_1	TRUE	0.0321385	20	234	3	0.0128205	0.15	GO:0003008	GO:BP	system process	21925	1457		IMP,IDA,IGI	AT1G06490,AT2G01950,AT1G56430	FALSE	skrt-2_vs_Col-0_control_and_Col-0_control_vs_salt
query_1	TRUE	0.0323976	30	3878	12	0.00309438	0.4	GO:0003333	GO:BP	amino acid transmembrane transport	21925	1751		IEA,IEA,IDA,IEA,IDA,IMP IEA,IEA,IMP IEA,IDA,IMP IEA,IEA,IEA	AT2G28900,AT2G36590,AT2G39510,AT5G40780,AT5G49630,AT3G30725,AT2G01170,AT5G57685,AT3G54110,AT1G58360,AT2G39890,AT2G38120	FALSE	Col-0_salt_vs_control_only
query_1	TRUE	0.0323976	78	3878	24	0.00618876	0.307692	GO:0006576	GO:BP	biogenic amine metabolic process	21925	2287		IMP,IEA,IDA IMP IGI IEA,IEA,IMP,IMP IEA,IEA,IDA IEA,IDA,IEA,IMP TAS IEA,IDA IMP IBA IEA,IDA IEA,IDA,IMP,IDA IEA,IDA IEA,IMP,IMP,IDA,IMP IBA IEA,IMP IEA,IMP IEA,IEA	AT3G18000,AT1G31690,AT4G08870,AT4G29720,AT4G31500,AT1G75500,AT5G15950,AT3G54640,AT4G39950,AT5G04950,AT3G02470,AT5G53120,AT4G08900,AT5G07080,AT1G74540,AT5G08170,AT3G59050,AT1G43710,AT5G60890,AT1G69370,AT1G25220,AT4G34710,AT2G16500,AT5G54810	FALSE	Col-0_salt_vs_control_only
query_1	TRUE	0.0323976	10	3878	6	0.00154719	0.6	GO:0046033	GO:BP	AMP metabolic process	21925	11648		IEA,IEA,IEA,IEA,IEA,IEA	AT4G18440,AT5G11160,AT3G57610,AT4G22570,AT1G80050,AT5G03300	FALSE	Col-0_salt_vs_control_only
query_1	TRUE	0.0323976	30	3878	12	0.00309438	0.4	GO:0031408	GO:BP	oxylipin biosynthetic process	21925	7120		IEA,IEA,IEA,IEA,IEA,IEA,IEA,IEA,IEA,IEA,IMP,IEA	AT2G23600,AT4G37150,AT5G48880,AT2G23610,AT1G73680,AT1G76680,AT3G15850,AT2G06050,AT4G05160,AT5G63380,AT3G14110,AT1G55020	FALSE	Col-0_salt_vs_control_only
query_1	TRUE	0.0323976	10	3878	6	0.00154719	0.6	GO:0006167	GO:BP	AMP biosynthetic process	21925	1996		IEA,IEA,IEA,IEA,IEA,IEA	AT4G18440,AT5G11160,AT3G57610,AT4G22570,AT1G80050,AT5G03300	FALSE	Col-0_salt_vs_control_only
query_1	TRUE	0.0323976	13	3878	7	0.00180505	0.538462	GO:0030835	GO:BP	negative regulation of actin filament depolymerization	21925	6883		IEA,IMP IEA,IEA,IDA IEA,IDA,IDA,IMP IBA IEA	AT5G57320,AT1G71790,AT2G41740,AT2G29890,AT2G43800,AT1G20260,AT3G05520	FALSE	Col-0_salt_vs_control_only
query_1	TRUE	0.0323976	252	3878	62	0.0159876	0.246032	GO:0000160	GO:BP	phosphorelay signal transduction system	21925	53		IEA,IEA,IEA,IEA,IEA,ISS IBA IEA,IEA,IEA,IEA,IEA,IEA,IEA,IEA,IEA,IEA,IEA,TAS IEA,IEA,IGI IEA,IEA,IPI IEA,IEA,IEA,IEA,IEA,IEA,IEA,IGI IEA,IEP,IEA,IEA,TAS IEA,IEA,TAS IEA,TAS IEA,IEA,IMP,IEA,IMP IEA,IEA,TAS IEA,IDA IEA,IEA,IEA,IEA,TAS IEA,IEA,IEA,IEA,IEA,IEA,TAS IEA,IEA,TAS IEA,IEA,IEA,IEA,IEA,IEA,IEA,IEA,IEA	AT1G68840,AT3G15356,AT1G72430,AT1G13260,AT5G25390,AT3G16360,AT1G10480,AT1G36060,AT4G39780,AT5G61600,AT2G40670,AT1G25560,AT5G07580,AT5G61590,AT2G39250,AT1G77640,AT1G06160,AT3G48100,AT3G52430,AT4G32800,AT3G57040,AT5G53290,AT4G23750,AT5G51190,AT5G64750,AT1G53910,AT5G60120,AT5G09230,AT5G40440,AT5G62920,AT1G68550,AT2G27050,AT1G62300,AT2G31230,AT1G04310,AT4G17500,AT5G07690,AT1G10470,AT1G78080,AT5G38480,AT3G16770,AT2G01830,AT3G60490,AT2G18790,AT4G16250,AT5G25190,AT5G20820,AT1G08720,AT3G61630,AT2G23340,AT4G18020,AT2G40940,AT2G44940,AT3G15210,AT4G02680,AT3G14230,AT1G05850,AT2G25180,AT1G19050,AT3G51770,AT3G51550,AT1G25490	FALSE	Col-0_salt_vs_control_only
query_1	TRUE	0.0323976	13	3878	7	0.00180505	0.538462	GO:0009445	GO:BP	putrescine metabolic process	21925	3478		IEA,IDA IMP IGI IEA,IDA IEA,IDA,IEA,IMP IEA,IEA	AT1G31690,AT4G08870,AT4G08900,AT5G07080,AT5G08170,AT4G34710,AT2G16500	FALSE	Col-0_salt_vs_control_only
query_1	TRUE	0.0323976	13	3878	7	0.00180505	0.538462	GO:0030837	GO:BP	negative regulation of actin filament polymerization	21925	6885		IEA,IMP IEA,IEA,IEA,IDA,IDA,IMP IBA IEA	AT5G57320,AT1G71790,AT2G41740,AT2G29890,AT2G43800,AT1G20260,AT3G05520	FALSE	Col-0_salt_vs_control_only
query_1	TRUE	0.032448	732	6	2	0.333333	0.00273224	GO:0009892	GO:BP	negative regulation of metabolic process	21925	3737		IDA,IDA	AT5G42900,AT3G20810	FALSE	all_three
query_1	TRUE	0.0325218	2568	239	44	0.1841	0.017134	GO:0043228	GO:CC	membraneless organelle	20029	1842		HDA,HDA,HDA IEA,IEA,IDA HDA IEA,IDA,HDA IBA IEA,HDA IEA,HDA,HDA,IDA HDA IEA,IDA HDA IEA,IEA,HDA ISS IEA,HDA,HDA,IDA HDA IEA,HDA,IDA IBA IEA,HDA,IEA,IDA IEA,HDA IEA,HDA IEA,ISS IEA,IDA ISS,HDA NAS IEA,HDA IEA,IDA HDA IEA,HDA IEA,HDA NAS IEA,HDA,IDA HDA IEA,IDA HDA TAS IEA,IDA IEA,HDA,HDA IEA,HDA IEA,HDA IEA,IBA,HDA IEA,IDA HDA IEA,HDA IEA,HDA IEA	AT5G54190,ATCG00490,ATCG00350,AT1G69230,AT3G54890,AT3G14170,AT5G64040,AT1G03130,AT3G18080,AT2G45180,AT1G75690,AT3G47470,AT2G43030,AT3G61110,AT2G21330,AT2G39730,AT5G54270,AT3G45140,AT4G09680,AT1G74470,AT3G20670,AT3G42670,AT1G29930,AT2G34420,AT1G24764,AT3G12810,AT3G45930,AT4G27440,AT2G20490,AT1G76100,AT5G59690,AT3G04790,AT4G01150,AT1G07320,AT4G40040,AT2G22170,AT4G21280,AT4G25080,AT1G34030,AT2G14120,AT5G47930,AT2G19730,AT3G48930,AT1G18540	FALSE	skrt-2_vs_Col-0_control_and_Col-0_control_vs_salt
query_1	TRUE	0.0325218	2568	239	44	0.1841	0.017134	GO:0043232	GO:CC	intracellular membraneless organelle	20029	1846		HDA,HDA,HDA IEA,IEA,IDA HDA IEA,IDA,HDA IBA IEA,HDA IEA,HDA,HDA,IDA HDA IEA,IDA HDA IEA,IEA,HDA ISS IEA,HDA,HDA,IDA HDA IEA,HDA,IDA IBA IEA,HDA,IEA,IDA IEA,HDA IEA,HDA IEA,ISS IEA,IDA ISS,HDA NAS IEA,HDA IEA,IDA HDA IEA,HDA IEA,HDA NAS IEA,HDA,IDA HDA IEA,IDA HDA TAS IEA,IDA IEA,HDA,HDA IEA,HDA IEA,HDA IEA,IBA,HDA IEA,IDA HDA IEA,HDA IEA,HDA IEA	AT5G54190,ATCG00490,ATCG00350,AT1G69230,AT3G54890,AT3G14170,AT5G64040,AT1G03130,AT3G18080,AT2G45180,AT1G75690,AT3G47470,AT2G43030,AT3G61110,AT2G21330,AT2G39730,AT5G54270,AT3G45140,AT4G09680,AT1G74470,AT3G20670,AT3G42670,AT1G29930,AT2G34420,AT1G24764,AT3G12810,AT3G45930,AT4G27440,AT2G20490,AT1G76100,AT5G59690,AT3G04790,AT4G01150,AT1G07320,AT4G40040,AT2G22170,AT4G21280,AT4G25080,AT1G34030,AT2G14120,AT5G47930,AT2G19730,AT3G48930,AT1G18540	FALSE	skrt-2_vs_Col-0_control_and_Col-0_control_vs_salt
query_1	TRUE	0.032568	91	3878	27	0.00696235	0.296703	GO:0010029	GO:BP	regulation of seed germination	21925	3825		IMP,IMP,IMP,IMP,IMP,IDA,IMP,IMP,IMP,IEP,IMP,IMP,IMP,IMP,IMP,IMP,IMP,IGI,IMP,IMP,IMP TAS,IMP,IMP,IMP,IMP,IMP,IMP	AT1G07430,AT1G18100,AT4G14690,AT1G07240,AT5G47550,AT2G45210,AT4G32460,AT5G11420,AT3G14310,AT2G01570,AT4G35160,AT2G19450,AT1G75220,AT2G01830,AT1G62380,AT2G42160,AT2G18790,AT2G23070,AT3G06500,AT1G20450,AT2G20180,AT5G56030,AT4G11260,AT2G46590,AT5G19330,AT4G39850,AT5G02500	FALSE	Col-0_salt_vs_control_only
query_1	TRUE	0.032568	257	3878	63	0.0162455	0.245136	GO:0045087	GO:BP	innate immune response	21925	11116		IEA,IMP IEP IEA,IEA,IMP IEA,IMP,IEA,IMP,IEP,IMP,IMP ISS NAS IEA,IMP IEA,IMP IGI,IMP,IEA,IMP,IMP,IEA,IMP IEA,IMP,IMP,IGI,IEP,IGI,IMP,IEA,IMP,IMP,IMP,IDA IEA,IMP IEA,IDA,IMP IEA,IGI,IMP,IMP,IMP IEA,IMP,IGI,IMP,IMP,IDA IMP IEA,IMP IEA,IMP,IDA,IMP IEA,IEA,IEA,IDA,IGI,IEA,IGI,IEA,IEA,IMP,IMP,IGI,IMP,IMP,IDA IMP,IMP,IMP IEA,IMP,IMP IEA	AT5G26920,AT4G12470,AT4G37150,AT1G20900,AT5G20480,AT3G50480,AT1G02860,AT4G31500,AT3G04210,AT3G52430,AT4G14465,AT2G23770,AT2G02080,AT1G14780,AT1G18570,AT4G39950,AT2G47130,AT3G20600,AT3G01310,AT4G12480,AT5G60120,AT5G40440,AT3G53160,AT5G61420,AT2G22000,AT5G10530,AT5G37770,AT5G07690,AT3G07040,AT5G05780,AT2G43850,AT3G46530,AT3G43920,AT1G09970,AT1G08450,AT4G36290,AT5G22290,AT1G55250,AT3G14840,AT2G18300,AT1G59870,AT1G64280,AT3G15210,AT5G45060,AT1G80080,AT5G56030,AT4G11260,AT4G39260,AT5G20320,AT5G56010,AT5G43560,AT1G26190,AT3G45640,AT1G64790,AT4G03110,AT1G04300,AT4G31300,AT3G09980,AT1G48410,AT1G71220,AT3G43300,AT4G03550,AT4G29040	FALSE	Col-0_salt_vs_control_only
query_1	TRUE	0.0325963	59	6	1	0.166667	0.0169492	GO:0016706	GO:MF	2-oxoglutarate-dependent dioxygenase activity	22878	2852		IDA IMP IEA	AT3G20810	FALSE	all_three
query_1	TRUE	0.0329284	15	17	1	0.0588235	0.0666667	GO:0008131	GO:MF	primary methylamine oxidase activity	22878	1540		IEA	AT1G31710	FALSE	skrt-2_vs_Col-0_salt_only
query_1	TRUE	0.0329284	15	17	1	0.0588235	0.0666667	GO:0080161	GO:MF	auxin transmembrane transporter activity	22878	8278		IMP	AT2G17500	FALSE	skrt-2_vs_Col-0_salt_only
query_1	TRUE	0.0331627	122	3878	34	0.00876741	0.278689	GO:0062197	GO:BP	cellular response to chemical stress	21925	15637		IEA,IMP,IEP,IMP,IMP,IMP,IMP,IMP,IEP,IEA,IGI,IEP,IMP,IEA,IMP,IDA,IMP,IEP,IMP,IEP IEA,IEA,IGI IEA,IMP,IGI,IBA,IDA,IEA,IBA,IGI,IEA,IMP,IEA,IMP,IEA	AT4G25100,AT2G01900,AT1G05680,AT5G57630,AT1G56650,AT3G45680,AT5G58980,AT5G07460,AT1G79410,AT1G07890,AT1G19570,AT1G66280,AT3G13610,AT4G08390,AT1G62300,AT1G32870,AT3G02790,AT1G78080,AT2G01830,AT1G08830,AT5G51100,AT1G27510,AT5G47910,AT2G03050,AT5G40370,AT4G09320,AT5G23310,AT2G20270,AT2G23140,AT2G17420,AT5G16470,AT4G09010,AT3G25910,AT3G10920	FALSE	Col-0_salt_vs_control_only
query_1	TRUE	0.0334529	63	6	1	0.166667	0.015873	GO:0008170	GO:MF	N-methyltransferase activity	22878	1557		IDA	AT3G20810	FALSE	all_three
query_1	TRUE	0.0334966	23	3878	10	0.00257865	0.434783	GO:0006885	GO:BP	regulation of pH	21925	2530		IMP,IMP,IEA,IEA,IMP,TAS,IEA,IMP,IBA,IMP	AT4G23700,AT1G64170,AT3G05030,AT3G06370,AT3G53720,AT5G47560,AT1G79610,AT1G17260,AT4G30190,AT3G55480	FALSE	Col-0_salt_vs_control_only
query_1	TRUE	0.0334966	224	3878	56	0.0144404	0.25	GO:0045892	GO:BP	negative regulation of DNA-templated transcription	21925	11528		IDA,IDA,IDA,IDA,IDA,IDA,IDA,IDA,IDA,IEA,IDA IEA,IMP,IDA,IDA,IMP,IDA,IMP,IMP,IBA IEA,IDA IEA,IDA,IDA,IDA IEA,IDA,IDA,IDA,IMP,IDA,IMP,ISS,IMP,IDA,IDA,IDA,IDA,IDA IEA,IDA,IMP,IBA,IMP,IDA,IDA,IEA,IMP,IEA,IMP,IMP,IBA IEA,IDA IEP IEA,IDA,IEP,IMP,IMP,IDA,IDA IPI IEA,IEP	AT3G27250,AT1G68840,AT1G13260,AT5G63350,AT5G40800,AT5G18600,AT3G62930,AT5G50360,AT1G03850,AT1G13300,AT2G18500,AT4G27310,AT1G54160,AT3G48510,AT2G46830,AT1G30500,AT1G80840,AT5G47370,AT5G13240,AT1G05420,AT1G04550,AT4G15690,AT3G01320,AT5G40790,AT3G20910,AT3G54560,AT1G62300,AT5G56780,AT3G02890,AT5G04590,AT5G01270,AT2G22540,AT5G06270,AT2G36080,AT2G18790,AT5G01840,AT5G03740,AT3G15210,AT3G18520,AT3G61050,AT5G13180,AT1G19350,AT1G70060,AT4G11560,AT5G67320,AT5G44180,AT5G16680,AT1G10450,AT1G24190,AT5G22650,AT2G22670,AT2G25170,AT4G32730,AT3G15880,AT2G32700,AT1G59750	FALSE	Col-0_salt_vs_control_only
query_1	TRUE	0.0334966	224	3878	56	0.0144404	0.25	GO:1902679	GO:BP	negative regulation of RNA biosynthetic process	21925	22129		IDA,IDA,IDA,IDA,IDA,IDA,IDA,IDA,IDA,IEA,IDA IEA,IMP,IDA,IDA,IMP,IDA,IMP,IMP,IBA IEA,IDA IEA,IDA,IDA,IDA IEA,IDA,IDA,IDA,IMP,IDA,IMP,ISS,IMP,IDA,IDA,IDA,IDA,IDA IEA,IDA,IMP,IBA,IMP,IDA,IDA,IEA,IMP,IEA,IMP,IMP,IBA IEA,IDA IEP IEA,IDA,IEP,IMP,IMP,IDA,IDA IPI IEA,IEP	AT3G27250,AT1G68840,AT1G13260,AT5G63350,AT5G40800,AT5G18600,AT3G62930,AT5G50360,AT1G03850,AT1G13300,AT2G18500,AT4G27310,AT1G54160,AT3G48510,AT2G46830,AT1G30500,AT1G80840,AT5G47370,AT5G13240,AT1G05420,AT1G04550,AT4G15690,AT3G01320,AT5G40790,AT3G20910,AT3G54560,AT1G62300,AT5G56780,AT3G02890,AT5G04590,AT5G01270,AT2G22540,AT5G06270,AT2G36080,AT2G18790,AT5G01840,AT5G03740,AT3G15210,AT3G18520,AT3G61050,AT5G13180,AT1G19350,AT1G70060,AT4G11560,AT5G67320,AT5G44180,AT5G16680,AT1G10450,AT1G24190,AT5G22650,AT2G22670,AT2G25170,AT4G32730,AT3G15880,AT2G32700,AT1G59750	FALSE	Col-0_salt_vs_control_only
query_1	TRUE	0.0334966	23	3878	10	0.00257865	0.434783	GO:0010555	GO:BP	response to mannitol	21925	4191		IEP,IEP,IEP,IEP,IMP,IEP,IEP,IEP,IMP,IEP	AT4G02280,AT1G12080,AT5G52310,AT1G62480,AT3G05360,AT1G01140,AT4G35160,AT5G20830,AT1G24460,AT5G54160	FALSE	Col-0_salt_vs_control_only
query_1	TRUE	0.0340474	16	17	1	0.0588235	0.0625	GO:0046912	GO:MF	acyltransferase activity, acyl groups converted into alkyl on transfer	22878	5712		IDA IEA	AT5G49460	FALSE	skrt-2_vs_Col-0_salt_only
query_1	TRUE	0.0340962	17	17	1	0.0588235	0.0588235	GO:0016641	GO:MF	oxidoreductase activity, acting on the CH-NH2 group of donors, oxygen as acceptor	22878	2809		IDA IEA	AT1G31710	FALSE	skrt-2_vs_Col-0_salt_only
query_1	TRUE	0.0340962	17	17	1	0.0588235	0.0588235	GO:0050664	GO:MF	oxidoreductase activity, acting on NAD(P)H, oxygen as acceptor	22878	7326		IDA IEA	AT1G32350	FALSE	skrt-2_vs_Col-0_salt_only
query_1	TRUE	0.0341752	19	17	1	0.0588235	0.0526316	GO:0015157	GO:MF	oligosaccharide transmembrane transporter activity	22878	2321		IDA	AT5G13170	FALSE	skrt-2_vs_Col-0_salt_only
query_1	TRUE	0.0341752	19	17	1	0.0588235	0.0526316	GO:0016881	GO:MF	acid-amino acid ligase activity	22878	2993		IDA	AT5G13320	FALSE	skrt-2_vs_Col-0_salt_only
query_1	TRUE	0.0341752	18	17	1	0.0588235	0.0555556	GO:0008515	GO:MF	sucrose transmembrane transporter activity	22878	1739		IDA	AT5G13170	FALSE	skrt-2_vs_Col-0_salt_only
query_1	TRUE	0.0344261	34	3878	13	0.00335224	0.382353	GO:0006595	GO:BP	polyamine metabolic process	21925	2304		IEA,IDA IMP IGI IEA,IEA,IEA,IMP TAS IEA,IDA IMP IBA IEA,IDA IEA,IDA,IMP,IDA IEA,IDA IEA,IMP IEA,IMP IEA	AT1G31690,AT4G08870,AT4G29720,AT5G15950,AT3G02470,AT5G53120,AT4G08900,AT5G07080,AT1G74540,AT5G08170,AT3G59050,AT4G34710,AT2G16500	FALSE	Col-0_salt_vs_control_only
query_1	TRUE	0.0344261	34	3878	13	0.00335224	0.382353	GO:0006220	GO:BP	pyrimidine nucleotide metabolic process	21925	2038		IEA,IEA,IBA IEA,IDA IEA,IEA,IEA,IEA,IEA,IEA,IDA IEA,IEA,IEA,IEA	AT4G23900,AT1G55810,AT4G02120,AT3G27190,AT4G25280,AT3G60180,AT3G46940,AT3G54470,AT4G09320,AT5G23300,AT3G12670,AT3G27740,AT4G11010	FALSE	Col-0_salt_vs_control_only
query_1	TRUE	0.0348099	127	3878	35	0.00902527	0.275591	GO:1905957	GO:BP	regulation of cellular response to alcohol	21925	24612		IMP,IMP,IMP,IMP,IMP,IMP IEA,IMP,IMP,IMP IGI,IMP,IMP,IMP,IMP,IMP,IMP,IMP,IMP,IMP,IGI,IMP,IMP,TAS,IMP,IMP,IDA,IGI,IDA,IMP,IMP,IMP,IMP,IGI,IMP,IMP,IMP	AT5G26920,AT1G07430,AT1G15380,AT1G51800,AT1G13300,AT5G25160,AT5G46590,AT5G53160,AT4G26080,AT5G01810,AT1G52400,AT3G02140,AT5G64750,AT5G60870,AT1G01720,AT2G33540,AT1G16310,AT4G35987,AT5G59220,AT5G20270,AT1G08720,AT3G48040,AT1G35670,AT1G76260,AT3G18520,AT2G25760,AT5G62880,AT5G13530,AT5G10940,AT2G26300,AT1G53300,AT5G18190,AT2G25170,AT3G51550,AT1G25490	FALSE	Col-0_salt_vs_control_only
query_1	TRUE	0.0348099	127	3878	35	0.00902527	0.275591	GO:0009787	GO:BP	regulation of abscisic acid-activated signaling pathway	21925	3659		IMP,IMP,IMP,IMP,IMP,IMP IEA,IMP,IMP,IMP IGI,IMP,IMP,IMP,IMP,IMP,IMP,IMP,IMP,IMP,IGI,IMP,IMP,TAS,IMP,IMP,IDA,IGI,IDA,IMP,IMP,IMP,IMP,IGI,IMP,IMP,IMP	AT5G26920,AT1G07430,AT1G15380,AT1G51800,AT1G13300,AT5G25160,AT5G46590,AT5G53160,AT4G26080,AT5G01810,AT1G52400,AT3G02140,AT5G64750,AT5G60870,AT1G01720,AT2G33540,AT1G16310,AT4G35987,AT5G59220,AT5G20270,AT1G08720,AT3G48040,AT1G35670,AT1G76260,AT3G18520,AT2G25760,AT5G62880,AT5G13530,AT5G10940,AT2G26300,AT1G53300,AT5G18190,AT2G25170,AT3G51550,AT1G25490	FALSE	Col-0_salt_vs_control_only
query_1	TRUE	0.0348099	127	3878	35	0.00902527	0.275591	GO:1901419	GO:BP	regulation of response to alcohol	21925	21175		IMP,IMP,IMP,IMP,IMP,IMP IEA,IMP,IMP,IMP IGI,IMP,IMP,IMP,IMP,IMP,IMP,IMP,IMP,IMP,IGI,IMP,IMP,TAS,IMP,IMP,IDA,IGI,IDA,IMP,IMP,IMP,IMP,IGI,IMP,IMP,IMP	AT5G26920,AT1G07430,AT1G15380,AT1G51800,AT1G13300,AT5G25160,AT5G46590,AT5G53160,AT4G26080,AT5G01810,AT1G52400,AT3G02140,AT5G64750,AT5G60870,AT1G01720,AT2G33540,AT1G16310,AT4G35987,AT5G59220,AT5G20270,AT1G08720,AT3G48040,AT1G35670,AT1G76260,AT3G18520,AT2G25760,AT5G62880,AT5G13530,AT5G10940,AT2G26300,AT1G53300,AT5G18190,AT2G25170,AT3G51550,AT1G25490	FALSE	Col-0_salt_vs_control_only
query_1	TRUE	0.0352588	69	6	1	0.166667	0.0144928	GO:0008276	GO:MF	protein methyltransferase activity	22878	1610		IDA	AT3G20810	FALSE	all_three
query_1	TRUE	0.0353498	99	19	2	0.105263	0.020202	GO:0046390	GO:BP	ribose phosphate biosynthetic process	21925	11953		IEA,IEA	AT1G74260,AT1G29900	FALSE	skrt-2_vs_Col-0_salt_only
query_1	TRUE	0.0353498	99	19	2	0.105263	0.020202	GO:0009260	GO:BP	ribonucleotide biosynthetic process	21925	3411		IEA,IEA	AT1G74260,AT1G29900	FALSE	skrt-2_vs_Col-0_salt_only
query_1	TRUE	0.0353498	98	19	2	0.105263	0.0204082	GO:0009064	GO:BP	glutamine family amino acid metabolic process	21925	3226		IEA,NAS IEA	AT1G74260,AT1G29900	FALSE	skrt-2_vs_Col-0_salt_only
query_1	TRUE	0.0353498	4	19	1	0.0526316	0.25	GO:0098543	GO:BP	detection of other organism	21925	18546		IMP	AT5G13320	FALSE	skrt-2_vs_Col-0_salt_only
query_1	TRUE	0.0355837	21	234	3	0.0128205	0.142857	GO:0019685	GO:BP	photosynthesis, dark reaction	21925	5971		IEA,IDA TAS IEA,NAS	ATCG00490,AT3G62410,AT3G04790	FALSE	skrt-2_vs_Col-0_control_and_Col-0_control_vs_salt
query_1	TRUE	0.0355837	21	234	3	0.0128205	0.142857	GO:0019253	GO:BP	reductive pentose-phosphate cycle	21925	5594		IEA,IDA TAS IEA,NAS	ATCG00490,AT3G62410,AT3G04790	FALSE	skrt-2_vs_Col-0_control_and_Col-0_control_vs_salt
query_1	TRUE	0.0359863	38	3878	14	0.00361011	0.368421	GO:0043562	GO:BP	cellular response to nitrogen levels	21925	10674		IGI,IEP,IEP,IEP,IEP,IEP,IEP IEA,IBA,IMP,IEP,IEP,IEP,IEP,IEP	AT1G06830,AT5G45380,AT3G26840,AT4G04955,AT4G35090,AT5G21170,AT1G47485,AT4G21980,AT1G55180,AT5G38480,AT5G12200,AT1G20620,AT5G64370,AT1G20630	FALSE	Col-0_salt_vs_control_only
query_1	TRUE	0.0359863	38	3878	14	0.00361011	0.368421	GO:0051248	GO:BP	negative regulation of protein metabolic process	21925	13413		IDA,IEA,IDA IEA,IMP,IDA IEA,IEA,IEA,IMP,IDA ISS IEA,IBA,IEA,IMP,IMP,IMP	AT5G57050,AT1G11580,AT5G48820,AT1G79280,AT1G49620,AT2G22540,AT3G57290,AT5G61230,AT3G50630,AT3G07110,AT1G02080,AT3G02830,AT3G01470,AT4G34590	FALSE	Col-0_salt_vs_control_only
query_1	TRUE	0.0364992	164	3878	43	0.0110882	0.262195	GO:0009648	GO:BP	photoperiodism	21925	3552		IMP,IMP,IEP,IGI,IMP,IMP,IMP,IGI,IMP,IMP,IMP,IEP,IMP,IMP IEA,IMP,IMP,IMP,IMP,IMP,IMP,IMP,IMP,IDA IMP,IEP,IMP,IMP,IMP,IMP,IMP,IMP,IEP,IMP,IMP IEA,IMP,IMP,IEA,IMP,IMP,IMP,IMP,IGI,IMP,IMP	AT1G12110,AT1G51140,AT4G25420,AT2G18000,AT4G35090,AT1G25560,AT5G23280,AT2G46830,AT4G35900,AT4G14465,AT4G40060,AT1G47485,AT1G69570,AT1G28520,AT5G54930,AT3G09600,AT1G35460,AT5G37770,AT4G21430,AT3G02890,AT4G02440,AT5G01270,AT2G46340,AT3G12145,AT2G18790,AT2G23070,AT3G57390,AT1G79000,AT1G76380,AT4G22140,AT1G72630,AT3G46510,AT1G22770,AT2G17265,AT4G11560,AT4G02020,AT5G16680,AT1G08260,AT1G22610,AT4G03110,AT3G12130,AT2G37860,AT5G48300	FALSE	Col-0_salt_vs_control_only
query_1	TRUE	0.0364992	58	3878	19	0.00489943	0.327586	GO:0042435	GO:BP	indole-containing compound biosynthetic process	21925	10082		IMP,IDA IMP,IMP,IEA,IMP,IDA IEA,IMP,IMP TAS,IDA IEA,IMP,TAS,IMP,IDA,IMP IBA IEA,IDA,IMP,IMP,IDA IEA,TAS IEA	AT1G76790,AT4G31500,AT3G52430,AT1G75500,AT4G23100,AT3G54640,AT1G18570,AT4G39950,AT4G35160,AT2G20610,AT3G44310,AT5G60890,AT1G69370,AT1G25220,AT1G08980,AT4G30530,AT3G45640,AT5G54160,AT5G54810	FALSE	Col-0_salt_vs_control_only
query_1	TRUE	0.0366893	278	3878	67	0.0172769	0.241007	GO:0071365	GO:BP	cellular response to auxin stimulus	21925	16387		IEP,IDA,IEA,IMP,IEA,IGI,IEA,TAS IEA,IEA,IEA,IEA,IMP,IMP IEA,IEA,IEA,IMP IEA,IEP,IEA,IDA,IEA,IEA,IMP,IEA,IEA,IMP,IEA,IEA,IEA,IEA,IDA IEA,IEA,IEA,IEA,IEA,IEA,IMP IEA,IEA,ISS IEA,IEA,ISS IEA,IMP IEA,IEP,IEA,IEA,IMP,IDA,IEA,IMP IEA,IMP IEA,IMP IEA,IEA,IMP IEA,IEA,IEA,IEA,IMP,IGI,IEA,IMP,IEA,IMP,IEA,IEA,IEA,IEA,IEA,IEA	AT4G30290,AT3G62150,AT1G12110,AT3G48360,AT3G62100,AT1G22530,AT1G76520,AT1G04250,AT2G45210,AT3G14370,AT1G13670,AT5G17300,AT3G53480,AT4G32460,AT2G46690,AT1G75500,AT5G47370,AT5G57810,AT3G50060,AT2G21050,AT1G18740,AT4G10100,AT5G18030,AT3G12830,AT1G16540,AT3G16500,AT4G30080,AT1G04550,AT4G02520,AT1G50030,AT1G73590,AT4G28640,AT5G66350,AT4G29080,AT3G54430,AT4G35987,AT3G51060,AT1G69160,AT5G25890,AT3G13980,AT5G01270,AT1G64625,AT5G63420,AT3G45600,AT5G54510,AT4G37260,AT3G54010,AT1G59870,AT2G34650,AT3G51800,AT3G04730,AT1G07910,AT2G38120,AT1G71090,AT5G46700,AT4G11260,AT1G30690,AT1G19220,AT3G53020,AT3G61830,AT2G42580,AT2G22670,AT3G43300,AT3G47810,AT2G47170,AT1G59750,AT1G25490	FALSE	Col-0_salt_vs_control_only
query_1	TRUE	0.036783	463	234	13	0.0555556	0.0280778	GO:0005976	GO:BP	polysaccharide metabolic process	21925	1849		IEA,IMP,IEA,IMP IEA,IEA,IDA IMP IEA,IEA,IEA,IEA,IDA IEA,IMP IEA,IEA,IMP IEA	AT5G44480,AT1G68050,AT1G06490,AT5G17420,AT3G59100,AT1G68560,AT2G01850,AT1G02800,AT4G03210,AT5G64570,AT2G36390,AT5G49360,AT4G09020	FALSE	skrt-2_vs_Col-0_control_and_Col-0_control_vs_salt
query_1	TRUE	0.036783	3166	234	51	0.217949	0.0161087	GO:0048856	GO:BP	anatomical structure development	21925	12931		IMP,IMP IEA,IMP IEA,IMP IEA,IMP IEA,IMP,IEA,IMP,IMP IEA,IMP,IMP,IGI,IMP,IMP,IGI,IEA,IMP,IMP,IEA,IMP,IGI,IEP,IMP,IMP,IEA,IMP,IMP,IMP IGI,TAS,IMP,IMP,IMP,IMP IEA,IEA,IGI,IMP,IEA,IMP,IMP,IMP,IGI,IGI,IMP,IMP IGI,IMP,IMP,IMP,IMP,IMP,IMP,IMP IGI IEA	AT5G54190,AT3G01670,AT3G01680,AT2G40080,AT1G68050,AT1G02335,AT1G06490,AT3G06490,AT1G75120,AT4G02940,AT1G20850,AT3G14170,AT5G19530,AT2G13820,AT3G59350,AT3G59100,AT5G51720,AT3G07650,AT3G12890,AT4G13540,AT1G01060,AT3G21550,AT1G20330,AT2G39730,AT5G61380,AT4G33980,AT2G01850,AT4G26540,AT1G02800,AT5G24740,AT2G01950,AT4G00800,AT5G10140,AT1G20190,AT1G56430,AT2G21660,AT3G12810,AT4G14040,AT5G49360,AT2G20490,AT1G70410,AT2G40300,AT1G79440,AT1G06040,AT3G02260,AT4G12420,AT5G14200,AT4G25050,AT2G19730,AT5G04560,AT2G28290	FALSE	skrt-2_vs_Col-0_control_and_Col-0_control_vs_salt
query_1	TRUE	0.0371541	791	6	2	0.333333	0.00252845	GO:0048583	GO:BP	regulation of response to stimulus	21925	12687		IMP,IMP	AT5G42900,AT3G20810	FALSE	all_three
query_1	TRUE	0.0372538	50	3878	17	0.0043837	0.34	GO:0009309	GO:BP	amine biosynthetic process	21925	3441		IMP,IDA IGI IEA,IMP,IEA,IEA,IDA IEA,IEA,IMP TAS IEA,IDA IMP IBA IEA,IDA IEA,IDA IEA,IMP,IDA,IMP IBA IEA,IMP IEA,IMP IEA,IEA	AT3G18000,AT4G08870,AT4G31500,AT1G75500,AT5G15950,AT3G54640,AT5G04950,AT3G02470,AT5G53120,AT4G08900,AT5G08170,AT5G60890,AT1G69370,AT1G25220,AT4G34710,AT2G16500,AT5G54810	FALSE	Col-0_salt_vs_control_only
query_1	TRUE	0.0372538	50	3878	17	0.0043837	0.34	GO:0042401	GO:BP	biogenic amine biosynthetic process	21925	10055		IMP,IDA IGI IEA,IMP,IEA,IEA,IDA IEA,IEA,IMP TAS IEA,IDA IMP IBA IEA,IDA IEA,IDA IEA,IMP,IDA,IMP IBA IEA,IMP IEA,IMP IEA,IEA	AT3G18000,AT4G08870,AT4G31500,AT1G75500,AT5G15950,AT3G54640,AT5G04950,AT3G02470,AT5G53120,AT4G08900,AT5G08170,AT5G60890,AT1G69370,AT1G25220,AT4G34710,AT2G16500,AT5G54810	FALSE	Col-0_salt_vs_control_only
query_1	TRUE	0.0375148	424	3995	107	0.0267835	0.252358	GO:0005768	GO:CC	endosome	20029	323		IDA,IDA,IEA,HDA,HDA,HDA,HDA,HDA,IDA,IDA,IDA IEA,HDA,HDA,IEA,HDA,IDA,IDA IEA,IDA IEA,HDA,IEA,HDA,IEA,IDA IEA,IEA,HDA,IEA,HDA,IEA,IEA,IEA,HDA,IDA IEA,HDA,HDA,HDA,HDA,IDA,ISS IEA,IDA HDA IEA,IDA IEA,IDA IEA,IDA,HDA,IEA,IDA IEA,IDA IEA,IDA IEA,IEA,HDA,HDA,HDA,HDA,HDA,HDA,HDA,IDA IEA,HDA,HDA,IDA IEA,IDA IEA,IDA,HDA,HDA,IDA ISS IEA,HDA,HDA,ISS IEA,IEA,ISS IEA,IDA IEA,IDA IEA,HDA,HDA IEA,HDA,HDA,HDA IEA,IEA,HDA,IEA,HDA,IDA IEA,IDA IEA,IDA IEA,HDA,HDA,IEA,HDA,HDA,HDA IEA,IDA TAS,IDA IEA,HDA,HDA IEA,HDA,IDA IEA,IDA IEA,IDA IEA,HDA,IDA IEA,IEA,HDA,IDA IEA,HDA,IDA,HDA,IDA IEA,IDA IEA	AT3G28270,AT1G20160,AT1G50970,AT3G27220,AT2G38530,AT5G25610,AT4G15610,AT4G30440,AT5G25250,AT4G23700,AT1G58340,AT1G79820,AT5G14430,AT5G67560,AT4G12290,AT1G06400,AT1G62360,AT1G79610,AT3G28180,AT1G15240,AT4G33740,AT4G05520,AT2G28250,AT3G61570,AT2G45200,AT5G54280,AT1G61250,AT4G37650,AT3G56110,AT5G45560,AT1G04910,AT1G08720,AT1G63420,AT2G01270,AT1G29470,AT1G64385,AT5G20650,AT1G34470,AT4G33410,AT2G25350,AT1G71696,AT5G01450,AT1G05150,AT3G10550,AT4G36290,AT3G14270,AT5G46330,AT1G50730,AT4G00740,AT3G06300,AT3G23820,AT1G74380,AT1G19360,AT5G61240,AT3G62720,AT1G69220,AT2G47650,AT3G49720,AT1G15690,AT4G18800,AT2G38120,AT4G30996,AT5G65810,AT5G04920,AT1G52780,AT3G18480,AT4G27040,AT3G49870,AT5G11960,AT5G13530,AT4G39400,AT1G51630,AT1G55130,AT3G30300,AT4G18030,AT2G40380,AT1G75850,AT4G38500,AT3G12010,AT5G18480,AT2G17790,AT1G09630,AT1G55350,AT2G04280,AT3G02350,AT1G22610,AT1G25570,AT3G25140,AT1G10130,AT5G39510,AT3G57880,AT1G78920,AT1G09330,AT5G20350,AT1G51570,AT3G18820,AT3G43300,AT5G25265,AT3G47810,AT2G27900,AT1G28340,AT2G47170,AT5G66120,AT3G52850,AT3G61130,AT2G26890,AT2G27600	FALSE	Col-0_salt_vs_control_only
query_1	TRUE	0.0377824	7344	6	5	0.833333	0.000680828	GO:0009058	GO:BP	biosynthetic process	21925	3220		IDA,ISS,ISS,IMP,IDA IMP IEA	AT5G42900,AT3G27690,AT2G05100,AT2G05070,AT3G20810	FALSE	all_three
query_1	TRUE	0.0377907	27	3878	11	0.00283651	0.407407	GO:0098739	GO:BP	import across plasma membrane	21925	18617		IDA,IMP,IDA,IDA,IDA,IDA,IDA,IMP,IEA,IMP,IMP	AT3G62150,AT1G51140,AT2G39210,AT2G39510,AT3G05030,AT2G26650,AT2G26510,AT1G58360,AT2G38120,AT1G05805,AT1G18910	FALSE	Col-0_salt_vs_control_only
query_1	TRUE	0.0379538	75	3878	23	0.00593089	0.306667	GO:0009808	GO:BP	lignin metabolic process	21925	3677		IEA,TAS,IMP,IEP IEA,IMP IGI IEA,ISS IEA,IMP,IDA IMP IGI IEP,IEA,IMP,IEA,IGI IEA,IMP,IMP,IMP,IMP,IEA,IEA,IEA,IMP IEA,IDA IEA,IMP,IMP IEA	AT5G01040,AT5G66690,AT1G61820,AT4G37970,AT5G60020,AT1G67980,AT2G30490,AT1G07890,AT2G30210,AT4G01070,AT3G09220,AT3G19450,AT2G40890,AT3G27190,AT1G61590,AT5G20230,AT2G40370,AT2G36880,AT1G52760,AT4G39330,AT1G15950,AT3G17390,AT5G54160	FALSE	Col-0_salt_vs_control_only
query_1	TRUE	0.0383965	78	6	1	0.166667	0.0128205	GO:0140993	GO:MF	histone modifying activity	22878	9646		IDA IMP IEA	AT3G20810	FALSE	all_three
query_1	TRUE	0.0385304	2	14	1	0.0714286	0.5	GO:0120250	GO:MF	fatty acid omega-hydroxylase activity	22878	9193		IEA	AT5G58860	FALSE	skrt-2_vs_Col-0__salt_and_Col-0_control_vs_salt
query_1	TRUE	0.0386287	2788	184	38	0.206522	0.0136298	GO:0071840	GO:BP	cellular component organization or biogenesis	21925	16709		IEA,IEA,IMP,IEA,IMP,IEA,IMP IEA,IMP,IMP IGI IEA,IMP,IMP IEA,IMP,IEA,IEP,IDA,IMP,IMP,IDA IMP,IMP,IC,IDA IEP,IMP,IMP,IMP,IMP,IMP IBA IEA,IGI,IMP,IMP,IMP,IEA,IMP,IEP,IGI,IGI IEA,IMP,IMP,IEA	AT1G15405,AT1G05310,AT3G56910,AT2G32540,AT1G22260,AT1G03600,AT3G50820,AT2G38140,AT1G09340,AT1G56200,AT5G66570,AT1G12770,AT3G57200,AT1G79040,AT3G26650,AT1G67090,AT5G49660,AT2G46820,AT5G38410,AT5G50210,AT2G17240,AT3G56940,AT1G42550,AT4G10340,AT1G70200,AT1G54440,AT4G20360,AT3G17170,AT5G46580,AT2G33800,AT3G03710,AT3G52380,AT4G13520,AT3G12780,AT1G77460,AT1G03060,AT3G19820,AT5G44800	FALSE	skrt-2_vs_Col-0_control_only
query_1	TRUE	0.0386662	119	3878	33	0.00850954	0.277311	GO:0009144	GO:BP	purine nucleoside triphosphate metabolic process	21925	3297		IEA,IEA,IEA,IEA,IEA,TAS IEA,ISS IEA,IEA,IEA,ISS IEA,IDA IEA,IEA,IEA,ISS IEA,IEA,IDA IEA,IEA,IEA,IEA,IEA,IDA IEA,IEA,ISS IEA,IDA,IEA,IEA,IEA,IEA,ISS IEA,IEA,IEA,IEA,IDA IEA	AT3G49160,AT4G23900,AT2G07698,AT1G16300,AT3G08590,AT1G13440,AT5G47810,AT1G50460,ATCG00480,AT4G26520,AT2G36460,AT3G52990,AT1G47840,AT4G38970,AT4G09320,AT5G61580,AT1G24180,AT4G09650,AT1G20260,AT2G19860,AT4G32840,AT4G04040,AT2G01140,AT4G39080,AT4G29480,AT1G54220,AT5G13450,AT3G52300,AT3G52930,AT2G19680,AT2G33040,AT4G11010,AT2G36530	FALSE	Col-0_salt_vs_control_only
query_1	TRUE	0.0386662	119	3878	33	0.00850954	0.277311	GO:1901698	GO:BP	response to nitrogen compound	21925	21369		IEP,IEP,IMP,IEP,IEP,IEP,IEP,IEP,IMP,IEP,IMP,IMP,IEP,IEP,IEP,TAS,IDA,IEP,IMP,IEP,IEP,IEP,IMP,IEP,IMP,IEP,IMP IEP,IMP,IMP,IMP,IDA IEP,IMP,IEP	AT3G15356,AT3G16530,AT1G12110,AT3G48360,AT2G19590,AT3G62930,AT1G31690,AT5G46050,AT1G51800,AT1G13300,AT1G02860,AT3G53480,AT2G15620,AT2G23770,AT1G66730,AT3G61440,AT1G50030,AT4G15690,AT5G60300,AT1G47485,AT2G29630,AT1G32450,AT4G17880,AT1G62380,AT5G40770,AT2G43570,AT1G59870,AT1G64280,AT2G39770,AT1G05850,AT3G45640,AT4G32730,AT2G32700	FALSE	Col-0_salt_vs_control_only
query_1	TRUE	0.0386662	119	3878	33	0.00850954	0.277311	GO:0009205	GO:BP	purine ribonucleoside triphosphate metabolic process	21925	3357		IEA,IEA,IEA,IEA,IEA,TAS IEA,ISS IEA,IEA,IEA,ISS IEA,IDA IEA,IEA,IEA,ISS IEA,IEA,IDA IEA,IEA,IEA,IEA,IEA,IDA IEA,IEA,ISS IEA,IDA,IEA,IEA,IEA,IEA,ISS IEA,IEA,IEA,IEA,IDA IEA	AT3G49160,AT4G23900,AT2G07698,AT1G16300,AT3G08590,AT1G13440,AT5G47810,AT1G50460,ATCG00480,AT4G26520,AT2G36460,AT3G52990,AT1G47840,AT4G38970,AT4G09320,AT5G61580,AT1G24180,AT4G09650,AT1G20260,AT2G19860,AT4G32840,AT4G04040,AT2G01140,AT4G39080,AT4G29480,AT1G54220,AT5G13450,AT3G52300,AT3G52930,AT2G19680,AT2G33040,AT4G11010,AT2G36530	FALSE	Col-0_salt_vs_control_only
query_1	TRUE	0.0387902	76	4236	25	0.00590179	0.328947	GO:0016831	GO:MF	carboxy-lyase activity	22878	2952		IEA,IDA IEA,IEA,IEA,IEA,IDA IEA,IEA,IEA,IDA IEA,IEA,IEA,IMP IEA,IDA IBA IEA,IEA,IEA,IEA,IEA,IDA IEA,IBA IEA,IEA,IDA IEA,IDA IEA,IEA,IMP IEA,IEA	AT4G33070,AT5G17330,AT5G25880,AT5G65690,AT1G48605,AT1G65960,AT5G15950,AT5G01330,AT3G02470,AT5G11670,AT2G35450,AT4G37870,AT5G59290,AT3G54470,AT1G43710,AT3G14390,AT3G02770,AT3G46440,AT2G47650,AT1G79750,AT1G53310,AT3G54250,AT4G04320,AT4G34710,AT2G16500	FALSE	Col-0_salt_vs_control_only
query_1	TRUE	0.0392302	71	3878	22	0.00567303	0.309859	GO:0098661	GO:BP	inorganic anion transmembrane transport	21925	18568		IEA,IMP,IEA,IEA,IEA,IDA,IEA,IMP,IMP IGI IBA,IMP,IMP,IEA,IDA IEA,IEA,IMP,IEA,IDA,IMP IEA,IEA,IEA,IDA,IDA	AT3G45060,AT1G12110,AT3G12520,AT1G22150,AT1G78000,AT1G72130,AT5G19600,AT3G45650,AT4G22990,AT1G80310,AT3G45680,AT1G23090,AT5G14570,AT4G02700,AT1G32450,AT5G13550,AT1G22550,AT4G35440,AT1G80050,AT5G14040,AT3G16180,AT5G61810	FALSE	Col-0_salt_vs_control_only
query_1	TRUE	0.0392302	71	3878	22	0.00567303	0.309859	GO:0046686	GO:BP	response to cadmium ion	21925	12152		IEP,IEP,IEP,IEP,IEP,IMP,IMP,IEP,IEP,IEP,IEP,IEP,NAS,IEP,IEP,IMP,IMP,IEP,IDA IMP,IEP,IEP,IEP	AT4G25100,AT1G02930,AT4G23670,AT5G26220,AT1G75040,AT5G17450,AT4G23100,AT1G23190,AT4G02520,AT3G56240,AT1G36370,AT5G11670,AT4G28630,AT1G13440,AT2G30860,AT1G52760,AT5G58270,AT1G62740,AT5G44070,AT3G09200,AT1G48030,AT4G02930	FALSE	Col-0_salt_vs_control_only
query_1	TRUE	0.0396897	7	3995	5	0.00125156	0.714286	GO:0045298	GO:CC	tubulin complex	20029	2121		ISS,ISS,ISS,IDA,IDA	AT1G20010,AT2G29550,AT5G44340,AT3G53760,AT4G14960	FALSE	Col-0_salt_vs_control_only
query_1	TRUE	0.039729	165	3878	43	0.0110882	0.260606	GO:0045488	GO:BP	pectin metabolic process	21925	11245		IEA,IEA,IEA,IEA,IEA,IEA,IEA,IEA,IEA,IMP,IMP,IEA,IMP IEA,IEA,IEA,IEA,IEA,IEA,IEA,IEA,IEA,IGI,IEA,IEA,IEA,IEA,IEA,IDA,IEA,IMP IEA,IMP,IMP IGI IEA,IMP IGI IEA,IMP,IMP IGI IEA,IEA,IMP,IDA IEA,IEA,IEA,IMP IEA,IMP,IDA IEA	AT2G47550,AT2G36710,AT5G53370,AT2G45220,AT4G02130,AT1G11580,AT1G24170,AT1G70090,AT2G26440,AT4G32460,AT5G11420,AT5G04310,AT3G14310,AT3G53190,AT5G47500,AT3G58790,AT5G20860,AT1G13250,AT5G54690,AT2G03280,AT3G07010,AT2G28315,AT3G47400,AT5G47780,AT3G43270,AT5G55720,AT5G48900,AT2G33570,AT1G04680,AT4G00740,AT2G23760,AT1G18580,AT3G49720,AT1G15690,AT5G65810,AT4G13210,AT1G51630,AT3G29090,AT3G02250,AT3G02350,AT3G25140,AT2G32700,AT3G61130	FALSE	Col-0_salt_vs_control_only
query_1	TRUE	0.0397749	587	234	15	0.0641026	0.0255537	GO:0045229	GO:BP	external encapsulating structure organization	21925	11178		IEA,IEA,IEA,IEA,IEA,IMP IEA,IEA,IEA,IEA,IEA,IEA,IEA,IEA,IEA,IEA	AT5G48920,AT5G44480,AT1G06490,AT1G75120,AT4G24430,AT5G17420,AT1G09890,AT1G43790,AT3G59100,AT1G68560,AT2G01850,AT1G02800,AT4G03210,AT2G43150,AT1G20190	FALSE	skrt-2_vs_Col-0_control_and_Col-0_control_vs_salt
query_1	TRUE	0.0398515	9	4236	6	0.00141643	0.666667	GO:2001070	GO:MF	starch binding	22878	10140		IEA,IEA,IEA,IDA,IDA,IEA	AT1G11720,AT5G26570,AT2G40840,AT3G55760,AT3G10940,AT1G07110	FALSE	Col-0_salt_vs_control_only
query_1	TRUE	0.0398515	9	4236	6	0.00141643	0.666667	GO:0016842	GO:MF	amidine-lyase activity	22878	2961		IDA IMP IEA,IDA IEA,IEA,IEA,IEA,IDA IEA	AT5G26220,AT4G31290,AT4G18440,AT2G35820,AT3G02910,AT1G44790	FALSE	Col-0_salt_vs_control_only
query_1	TRUE	0.0405289	133	3878	36	0.00928314	0.270677	GO:0015980	GO:BP	energy derivation by oxidation of organic compounds	21925	5036		IEA,IMP IEP,IDA,IEA,IMP IEP,IEA,IEA,IMP IEP,IMP,IEA,IMP IEP,IDA,IEA,IMP,IMP,IMP,TAS IEA,IBA IEA,IEA,IEA,IEA,IEA,IEA,IEA,IGI,IEA,TAS IEA,IEA,IEA,IEA,IEA,IEA,IEA,IEA,IEA,IEA	AT5G50950,AT3G27220,AT2G18660,AT4G39210,AT1G33055,AT2G21590,AT1G65930,AT5G15120,AT4G36400,AT2G42790,AT1G19530,AT3G22370,AT5G23250,AT4G38680,AT3G15840,AT5G67490,AT5G03290,AT1G15120,AT1G09430,AT5G05370,AT2G05710,AT1G53240,AT3G15640,AT1G27680,AT2G30160,AT1G53310,AT4G35260,AT4G32470,AT5G65750,AT1G60810,AT5G58330,AT3G52730,AT5G08300,AT5G14590,AT5G48300,AT2G20420	FALSE	Col-0_salt_vs_control_only
query_1	TRUE	0.0407451	2204	3878	435	0.112171	0.197368	GO:0036211	GO:BP	protein modification process	21925	9413		IEA,IDA,IEA,IEA,IEA,IEA,IEA,IEA,IDA IEA,HDA IEA,IEA,IEA,IEA,IDA IEA,IEA,IEA,IDA IEA,IEA,IEA,IEA,IEA,IEA,IEA,IEA,IEA,IEA,IEA,IEA,IEA,IEA,IEA,IEA,IEA,IEA,IEA,IEA,IEA,IEA,IEA,IMP IEA,IEA,IEA,IEA,IEA,IEA,IEA,IDA IEA,IDA,IEA,IEA,IEA,IEA,IEA,IEA,IEA,IDA IEA,IEA,IEA,IEA,IMP IEA,IEA,IDA IEA,IEA,IDA IEA,IEA,IDA IEA,IEA,IEA,IEA,IEA,IEA,IDA,IEA,IEA,IDA,IEA,IBA,IEA,IDA,IEA,IEA,IEA,IEA,IEA,IEA,IEA,IEA,IEA,IDA IEA,IEA,IEA,IEA,IDA IEA,IEA,IEA,IEA,IDA IEA,IDA,IEA,IEA,IEA,IEA,IEA,IEA,IEA,IEA,IEA,IDA IEA,IEA,IEA,IEA,IEA,IDA,IEA,HDA TAS IEA,IEA,IEA,IEA,IEA,IEA,IEA,IEA,IEA,IEA,IEA,IEA,IEA,IEA,IEA,IEA,IEA,IDA IEA,IMP,IEA,IEA,IMP IEA,IEA,IEA,IEA,IEA,IEA,IEA,IEA,HDA IEA,IEA,IDA IEA,IEA,IDA IEA,IEA,IEA,IEA,IEA,IEA,IEA,IEA,TAS,HDA,IEA,IEA,IEA,TAS IEA,IEA,HDA IEA,IEA,IEA,IEA,IEA,IEA,IEA,IEA,IEA,IEA,IEA,IEA,IEA,IEA,IDA IEP,IEA,IDA IBA,IEA,IEA,IDA,IEA,IEA,IEA,IEA,IEA,IDA IEA,IEA,IEA,IEA,IEA,IEA,IEA,IEA,IBA,IEA,IEA,IEA,IEA,IEA,HDA,HDA IEA,IEA,IDA IEA,IEA,TAS IEA,IEA,IEA,IDA,IEA,IEA,IEA,IEA,ISS IEA,IEA,IEA,IEA,IEA,IEA,IEA,IEA,ISS IEA,IDA IEA,IEA,IEA,IEA,IEA,IEA,IEA,IGI,IDA,IEA,IEA,HDA IEA,IDA IEA,IEA,IEA,IEA,IBA IEA,IDA IEA,IDA,IEA,IEA,IEA,IEA,IEA,IEA,IEA,IDA IEA,IEA,IEA,IDA,IDA IEA,IEA,IEA,IEA,IEA,IEA,IEA,IEA,IEA,IEA,IEA,IEA,IEA,HDA IEA,IEA,IEA,IDA IEA,IEA,IEA,IEA,IEA,IEA,IEA,IDA IEA,IEA,IMP,IEA,IDA,IEA,IEA,IEA,IDA HDA IEA,IEA,IEA,TAS,IDA IEA,IEA,IDA IEA,IDA IEA,IEA,IEA,IEA,IEA,HDA IEA,IMP IEA,IDA HDA IEA,IDA ISS IEA,IEA,IEA,IEA,IEA,IMP,IEA,IEA,IEA,IEA,IEA,IDA,IEA,IEA,IDA IEA,IEA,IEA,IEA,IEA,IEA,IEA,IEA,IEA,IEA,IEA,IDA ISS IEA,IEA,IEA,IEA,TAS IEA,IDA IEA,IEA,IEA,IDA IEA,IDA,IEA,IEA,IEA,HDA IEA,IDA IEA,IEA,IEA,IDA TAS IEA,IEA,IEA,IEA,IDA HDA IEA,IEA,IEA,IEA,IDA IPI IGI IEA,IEA,IEA,IEA,IEA,IDA IEA,IEA,IEA,IEA,IEA,IMP IEA,IEA,IEA,IEA,IEA,IEA,IEA,IEA,IDA IEA,IMP TAS,IEA,IDA IEA,IEA,IDA IEA,IEA,IEA,IEA,IEA,IEA,IEA,IEA,IEA,IBA IEA,IEA,IDA IEA,IEA,IEA,IEA,IEA,IEA,IEA,IEA,TAS,IEA,IEA,IEA,IEA,IEA,TAS,IBA IEA,IEA,IDA IEA,IDA IMP IEA,IDA IEA,IEA,IEA,IEA,IEA,IEA,TAS,IDA IPI IGI IEA,IEA,IEA,IDA IEA,IEA,HDA IEA,IMP,IEA,TAS,IEA,IEA,IEA,IDA IEA,IDA IEA,IEA,IEA,IEA,IDA IEA,IEA,IMP,TAS,IEA,IDA IEA,IEA,IEA,IEA	AT5G24080,AT5G39890,AT2G47560,AT5G45820,AT4G37610,AT1G14390,AT3G48360,AT1G07430,AT5G57050,AT5G65530,AT5G39020,AT4G38230,AT5G25110,AT1G22500,AT1G11410,AT1G51800,AT1G03920,AT4G21400,AT3G22750,AT1G69730,AT5G53450,AT4G35030,AT3G13065,AT5G22920,AT2G30600,AT3G19850,AT5G63760,AT3G46370,AT5G20480,AT1G34420,AT3G63280,AT3G61060,AT3G52180,AT4G18250,AT1G01640,AT5G57630,AT5G56150,AT1G53780,AT2G30520,AT3G16800,AT2G39180,AT4G11460,AT4G23150,AT4G04570,AT1G61440,AT2G32960,AT4G26080,AT3G13672,AT1G52450,AT1G49200,AT1G04360,AT5G61940,AT5G65700,AT2G45920,AT3G14370,AT4G38470,AT5G01810,AT1G02860,AT1G75440,AT3G24715,AT4G29990,AT5G10380,AT1G07880,AT5G25440,AT5G01880,AT3G05640,AT5G01820,AT2G42640,AT1G24030,AT1G01140,AT5G40540,AT5G15120,AT1G21270,AT3G47110,AT5G26570,AT3G47570,AT5G25560,AT1G65950,AT1G19570,AT5G18525,AT2G35910,AT1G66920,AT5G25930,AT5G02880,AT1G67900,AT3G23000,AT2G23770,AT1G49180,AT3G07360,AT4G37250,AT4G30960,AT5G59660,AT1G10570,AT3G02880,AT2G36570,AT5G52120,AT5G48820,AT4G10100,AT5G50330,AT5G43420,AT3G20830,AT1G13350,AT5G17580,AT1G14370,AT3G10660,AT2G31880,AT5G45430,AT3G59410,AT4G21380,AT5G65920,AT5G44700,AT1G51890,AT1G16540,AT4G01330,AT5G58350,AT1G52290,AT4G12020,AT1G61360,AT5G59670,AT4G33080,AT5G01550,AT1G76170,AT5G67200,AT4G11530,AT4G27800,AT2G25090,AT5G48170,AT4G04695,AT5G60300,AT3G18040,AT3G25840,AT3G04240,AT1G79280,AT2G07180,AT3G44620,AT5G16000,AT4G21410,AT2G19670,AT5G25820,AT2G02800,AT1G61590,AT1G60630,AT3G25560,AT4G02630,AT2G40270,AT4G11360,AT1G53730,AT1G49620,AT1G66930,AT5G55830,AT5G40440,AT3G26700,AT1G69910,AT5G05160,AT2G23300,AT1G13270,AT4G05150,AT3G24660,AT5G07150,AT1G25320,AT1G49160,AT5G05660,AT2G31800,AT3G24790,AT4G23050,AT3G01510,AT3G55080,AT2G01820,AT1G63800,AT4G13020,AT2G28940,AT1G47380,AT4G32000,AT2G42290,AT1G11280,AT5G24010,AT4G26840,AT5G57610,AT3G52560,AT2G28250,AT5G16480,AT2G06025,AT2G23200,AT4G14365,AT5G60250,AT3G57830,AT3G12270,AT1G71020,AT3G28040,AT4G31860,AT2G19130,AT1G80110,AT1G26150,AT5G10530,AT1G21250,AT3G02300,AT3G14720,AT1G31420,AT1G14400,AT1G55610,AT4G35310,AT1G10470,AT1G56720,AT5G06750,AT3G57870,AT1G73660,AT5G58140,AT5G03200,AT1G68690,AT4G33470,AT1G16260,AT4G02440,AT2G45910,AT5G67385,AT1G55860,AT4G08470,AT4G32830,AT5G58300,AT1G75640,AT5G63930,AT2G16750,AT2G36370,AT3G07980,AT1G23030,AT3G03770,AT5G67480,AT5G67280,AT1G45160,AT5G61950,AT1G56120,AT2G01830,AT1G72030,AT2G46340,AT5G59220,AT2G43850,AT4G14220,AT5G48800,AT4G30940,AT4G04700,AT1G05890,AT1G17145,AT4G02390,AT1G27190,AT3G17840,AT3G53090,AT3G06620,AT5G16810,AT2G42160,AT1G08590,AT2G18790,AT3G49670,AT4G16250,AT3G30180,AT1G08720,AT5G19280,AT4G11330,AT5G38990,AT1G56145,AT3G57530,AT3G56370,AT1G17270,AT2G35620,AT4G29510,AT5G58760,AT2G23070,AT1G76540,AT3G24550,AT5G02290,AT5G13780,AT1G79620,AT5G13290,AT1G67340,AT4G17070,AT3G16090,AT3G50780,AT4G02740,AT1G09970,AT3G53380,AT5G61230,AT5G28290,AT5G16710,AT4G18700,AT5G61480,AT4G18950,AT1G35670,AT3G17090,AT3G15354,AT1G31340,AT1G11350,AT1G06110,AT5G01450,AT1G60220,AT1G80210,AT5G62220,AT5G46330,AT3G51470,AT5G24430,AT1G76260,AT1G06390,AT3G50630,AT1G21590,AT2G26730,AT3G55450,AT1G55250,AT1G79000,AT4G20270,AT1G03930,AT4G35230,AT3G62690,AT3G14840,AT3G06300,AT5G55000,AT1G68400,AT1G11330,AT5G53300,AT3G61960,AT1G01940,AT3G47890,AT3G63340,AT4G31050,AT2G34650,AT5G41700,AT1G28390,AT1G66620,AT1G57820,AT1G64280,AT4G10590,AT3G62720,AT5G08590,AT1G66050,AT2G46030,AT3G59630,AT1G69220,AT1G20620,AT2G20650,AT1G53430,AT5G57900,AT4G32660,AT3G46510,AT2G16250,AT3G15520,AT3G45780,AT5G21326,AT4G32710,AT3G10940,AT5G04510,AT3G58690,AT5G41330,AT3G11800,AT2G25760,AT1G34110,AT5G14210,AT2G18170,AT3G14400,AT3G04910,AT3G14960,AT4G23740,AT3G58640,AT4G02680,AT2G23140,AT5G22940,AT1G56140,AT1G48490,AT5G57035,AT2G45340,AT1G60940,AT1G18910,AT3G18290,AT3G61140,AT1G17550,AT5G13530,AT4G39400,AT4G24560,AT3G63120,AT2G47060,AT2G23450,AT3G61600,AT5G05080,AT4G15840,AT5G10940,AT5G06940,AT1G16890,AT2G25880,AT3G06540,AT2G26330,AT3G20060,AT5G19450,AT2G39090,AT2G28840,AT4G32250,AT1G43690,AT3G52590,AT4G26940,AT5G42940,AT3G19100,AT1G65430,AT5G23580,AT4G37040,AT4G27960,AT1G28440,AT4G03415,AT3G11910,AT3G45640,AT1G16270,AT5G51560,AT2G35680,AT3G23750,AT5G44100,AT3G58500,AT5G18190,AT1G30440,AT5G19330,AT1G04870,AT1G34130,AT5G14640,AT3G12980,AT5G22000,AT2G36170,AT5G50180,AT5G18500,AT1G71220,AT5G49760,AT4G08980,AT1G70320,AT1G71860,AT3G51770,AT3G51550,AT5G43320,AT1G16710,AT5G59160,AT4G21150,AT5G57020,AT4G36800,AT4G38600,AT4G36180	FALSE	Col-0_salt_vs_control_only
query_1	TRUE	0.040901	363	3878	84	0.0216606	0.231405	GO:0098655	GO:BP	monoatomic cation transmembrane transport	21925	18562		IEA,IMP,IEA,IEA,IEA,IEA,IEA,IEA,IEA,IEA,IEA,IEA,IEA,IEA,IEA,IEA,IEA,IEA,IEA,IEA,IEA,IDA,IDA IEA,IGI,IEA,IEA,IEA,IEA,IEA,IEA,IEA,IEA,IBA IEA,IDA IEA,IEA,IEA,IEA,IDA IEA,IEA,IDA,IDA IEA,IEA,IEA,IEA,IEA,IEA,IEA,IEA,IMP IEA,IEA,IEA,IDA,IEA,IEA,IGI,IMP IEA,IEA,IEA,IGI,IEA,IGI,IEA,IEA,IMP,IMP,IEA,IEA,IMP IEA,ISS,IDA IBA IEA,IEA,IEA,IEA,IEA,IDA IEA,IEA,IEA,IEA,IEA,IEA,IEA,IEA,IEA,IDA TAS	AT3G08040,AT1G51140,AT2G18480,AT2G46450,AT5G48400,AT5G37500,AT1G79520,AT3G04110,AT5G57110,AT2G04032,AT5G53010,AT4G23700,AT4G36670,AT1G64170,AT4G15430,AT2G07698,AT1G05300,AT2G29120,AT3G57330,AT3G22910,AT1G58340,AT1G35720,AT3G05030,AT3G27020,AT3G06370,AT3G53720,AT4G22120,AT5G62670,AT1G79610,AT1G60960,AT3G12100,AT1G30360,AT1G10970,AT1G32450,AT3G47950,AT1G16310,AT4G02900,AT2G26650,AT1G10090,AT1G15960,AT1G64150,AT2G26510,AT4G19960,AT3G54110,AT2G35060,AT1G17260,AT3G07520,AT5G13750,AT1G14660,ATCG00480,AT5G20650,AT1G35670,AT1G34470,AT1G59870,AT4G13590,AT2G01980,AT5G57940,AT4G37270,AT3G45780,AT1G15690,AT2G30160,AT5G26820,AT1G51610,AT1G05805,AT1G18910,AT5G11960,AT4G32060,AT4G33520,AT5G61810,AT4G30190,AT4G09650,AT1G20260,AT1G32090,AT4G39080,AT4G37640,AT4G29480,AT5G13450,AT1G10130,AT3G52300,AT1G78920,AT2G19680,AT1G07810,AT2G33040,AT4G27500	FALSE	Col-0_salt_vs_control_only
query_1	TRUE	0.0415745	3961	17	7	0.411765	0.00176723	GO:0043169	GO:MF	cation binding	22878	5226		IEA,IEA,IEA,IEA,IEA,IEA,IEA	AT1G32350,AT2G38380,AT1G31710,AT5G49460,AT2G25450,AT1G74260,AT1G29900	FALSE	skrt-2_vs_Col-0_salt_only
query_1	TRUE	0.0425524	972	3878	203	0.0523466	0.208848	GO:0071705	GO:BP	nitrogen compound transport	21925	16638		IEA,IMP IEA,IEA,IEA,IDA IEA,IDA IEA,IEA,IEA,IEA,IGI IEA,IEA,IEP IEA,IEA,IDA,IDA IEA,IMP,IGI IEA,IDA IEA,IEA,IGI IEA,IMP IEA,IMP,IEA,IEA,IMP IEA,IEA,IEA,IEA,IEA,IDA,IMP,IBA,TAS IEA,IEA,IEA,IEA,IMP IEA,IEA,IEA,IEA,IEA,IMP,IEA,IMP,IEA,IEA,IEA,IMP IEA,IDA IEA,IMP IEA,IDA,IMP IEA,IEA,IMP IEA,IEA,IEA,IEA,IEA,IMP,IMP IEA,IEA,TAS,IEA,IEA,IDA,IMP IEA,IDA,IDA,IEA,IEA,IEA,IEA,IBA,IEA,IEA,IDA IEA,IEA,IEA,IDA,IEA,IEA,TAS IEA,IDA,IEA,IBA IEA,IEA,IEA,IEA,IEA,IDA IEA,IEA,IEA,IEA,IMP,IEA,IDA,IEA,IMP IEA,IBA IEA,IEA,TAS IEA,IGI IEA,IEA,IDA,IEA,IEA,IEA,IEA,IEA,IDA IMP IEA,IEA,IBA IEA,IEA,IEA,TAS IEA,IEA,IDA IEA,IMP IEA,IEA,IEA,TAS IEA,IEA,IEA,IGI,IEA,IEA,IEA,TAS,IEA,IEA,IEA,IEA,IEA,IEA,IDA,IEA,IEA,IEA,IEA,IEA,IGI,IEA,IEA,IEA,IEA,IDA,IEA,IDA,IDA IEA,IEA,IDA,IDA IMP,IDA IMP,IEA,IEA,IEA,IEA,IEA,IEA,IMP IEA,IEA,IEA,IMP,IEA,IEA,IEA,IEA,IEA,IDA,IDA IEA,IEA,IEA,IEA,IEA,IEA,IMP IEA,IEA,IEA,IEA,IEA,ISS,IMP,IMP,IMP IEA,IMP IEA,IEA,IEA,IMP IEA,IEA,IEA,IMP IEA,IDA IEA,IMP IEA,IDA IEA,IEA,IEA,IEA,IEA,IMP IGI IEA,IMP IEA,TAS IEA,IEA,IEA	AT3G45060,AT1G12110,AT1G22570,AT4G27730,AT5G45380,AT1G72130,AT1G50970,AT5G55930,AT3G16240,AT5G46050,AT4G34580,AT1G73220,AT5G59730,AT2G28900,AT1G28230,AT3G45650,AT2G36590,AT2G39510,AT2G21880,AT2G36830,AT3G45680,AT4G23700,AT3G11900,AT1G59740,AT3G24300,AT2G02020,AT3G09910,AT2G21540,AT1G21650,AT5G49630,AT5G18525,AT1G48090,AT1G57990,AT5G61010,AT1G49180,AT3G06420,AT3G30725,AT3G27020,AT3G53230,AT1G73640,AT2G18180,AT3G53720,AT4G12120,AT1G16540,AT5G67560,AT1G07000,AT1G06400,AT2G01170,AT5G14570,AT1G79280,AT1G47485,AT4G05120,AT1G48370,AT3G10960,AT1G71980,AT4G21980,AT2G34840,AT3G52400,AT1G32450,AT5G57685,AT3G17650,AT1G09070,AT5G16790,AT5G03530,AT2G28315,AT1G26440,AT3G04340,AT3G23830,AT4G16143,AT2G45170,AT3G09800,AT1G56330,AT3G29760,AT3G24840,AT4G02150,AT1G22550,AT4G39180,AT2G45200,ATCG00860,AT1G61250,AT5G47200,AT1G19770,AT2G26510,AT5G47490,AT1G02690,AT5G11150,AT3G12390,AT1G75370,AT1G55690,AT5G66160,AT1G69460,AT2G35190,AT3G08947,AT1G79560,AT3G20430,AT5G27830,AT1G72470,AT1G58360,AT5G59950,AT2G25350,AT3G09740,AT2G39890,AT1G17530,AT3G16290,AT1G73240,AT1G50730,AT3G61960,AT1G30890,AT4G14300,AT1G27310,AT5G09810,AT3G61480,AT1G19650,AT4G18800,AT5G20010,AT1G72750,AT2G47490,AT5G08470,AT5G28350,AT5G04920,AT1G08190,AT4G25650,AT1G27390,AT3G61710,AT5G49910,AT1G75340,AT3G59290,AT3G63130,AT5G47480,AT1G73430,AT2G38290,AT3G58170,AT3G19760,AT4G27040,AT5G64580,AT3G49870,AT2G46520,AT2G31530,AT1G79990,AT4G10480,AT1G76340,AT4G26670,AT2G25660,AT3G44340,AT3G17970,AT4G23940,AT3G18890,AT3G16180,AT5G27520,AT1G08560,AT4G39260,AT3G47960,AT5G61810,AT1G75850,AT3G06540,AT5G23395,AT3G16100,AT1G26170,AT5G02530,AT4G32910,AT3G55480,AT3G62560,AT4G32250,AT4G02080,AT2G17790,AT4G35730,AT1G09630,AT3G01340,AT5G65990,AT5G53480,AT5G61210,AT4G36630,AT1G49300,AT5G44070,AT4G38200,AT5G39510,AT5G13850,AT4G01800,AT1G43890,AT2G41620,AT3G48870,AT1G24460,AT1G09330,AT3G18820,AT3G43300,AT1G80670,AT1G07140,AT4G39850,AT4G11380,AT5G41685,AT3G47810,AT1G24706,AT3G46740,AT3G06720,AT4G04910,AT2G34250,AT2G47170,AT3G20000,AT3G52850,AT2G26890,AT5G55190,AT2G27600,AT2G44100	FALSE	Col-0_salt_vs_control_only
query_1	TRUE	0.0426704	102	3878	29	0.00747808	0.284314	GO:0009629	GO:BP	response to gravity	21925	3536		IMP,IMP,IMP,IMP,IMP,IMP,IMP,IMP,IMP,IMP,IMP IGI IEA,IMP,IMP,IMP,IMP,IMP,IMP,IMP,IMP TAS,IMP,IMP,IMP,IMP,IEA,IMP,IMP,IMP,IMP,IMP	AT2G21650,AT3G62100,AT5G13930,AT4G16515,AT5G64770,AT2G02950,AT4G32460,AT3G54640,AT1G50030,AT1G73590,AT5G14090,AT2G36810,AT4G35987,AT5G51820,AT5G13750,AT5G65683,AT2G18790,AT2G34650,AT2G20180,AT3G61050,AT2G38120,AT1G05630,AT1G08190,AT1G53380,AT5G50375,AT5G39510,AT2G18040,AT2G26890,AT4G14960	FALSE	Col-0_salt_vs_control_only
query_1	TRUE	0.0429226	17	3878	8	0.00206292	0.470588	GO:1901072	GO:BP	glucosamine-containing compound catabolic process	21925	20912		IEA,IEA,IEA,IBA,IEA,IEA,IEA,IEA	AT1G56680,AT2G43590,AT1G02360,AT4G19820,AT2G43610,AT2G43570,AT4G01700,AT1G05850	FALSE	Col-0_salt_vs_control_only
query_1	TRUE	0.0429226	2644	3878	516	0.133058	0.195159	GO:0080090	GO:BP	regulation of primary metabolic process	21925	17565		IDA,IDA IEA,IGI,TAS IEA,IEA,IBA,TAS IEA,IDA IEA,IEA,TAS,IEA,IEA,IDA,IEA,TAS IEA,IEA,IMP,TAS,TAS,IEA,IEP IEA,IDA,IDA,IEA,IDA,TAS,IDA,TAS IEA,IMP,IEA,TAS,TAS,IEA,TAS IEA,IEA,TAS,IEP,IDA,TAS,IEA,TAS IEA,TAS IEA,IEA,IDA IEA,IEA,IDA,TAS IEA,IEA,IEA,TAS,IEA,IEA,IMP TAS IEA,IEA,IEA,IDA IEA,IDA,IEA,IEA,IMP,TAS IEA,IMP TAS,IEA,IMP,TAS,IEA,IDA IEA,TAS IEA,TAS,IDA IEA,IEA,IEA,IDA,IEA,IEA,TAS IEA,IEA,IEA,IMP IEA,IGI IEA,TAS IEA,IEP TAS IEA,TAS,IEP,TAS IEA,IEA,TAS,TAS,IEA,TAS,IEA,IEA,IEA,TAS,IDA IMP IEA,IMP IEA,TAS IEA,IMP,IMP IEA,TAS,IEA,IEA,IMP,IEA,IEA,IMP,TAS,TAS IEA,IDA IEA,IDA IEA,TAS IEA,TAS,IMP,IDA IMP IEA,IEA,IMP,IMP IEA,IMP IEA,IEA,IEA,TAS IEA,IEA,IEA,IDA,IEA,TAS IEA,IEA,IDA,IBA IEA,IEA,IBA IEA,IEA,IEA,IEA,IDA IEA,IEA,IEA,TAS IEA,IEA,IEA,IEA,IMP IEA,IGI IEA,TAS IEA,TAS,IDA IEA,IGI,TAS IEA,IDA,IEA,IDA IEA,IMP IEA,TAS IEA,IEA,TAS,IEA,IEA,IMP,IMP,IEA,IMP TAS IEA,IGI ISS IEA,IDA IMP IEA,TAS IEA,IEA,IDA TAS,IEA,TAS,IEA,IEA,IEA,IDA IEA,IEA,IEA,IEA,IDA TAS,IMP IEA,IEA,IDA IEA,IEA,IEA,IEA,IMP,TAS,IDA,IDA,TAS IEA,IEA,IDA IEA,IMP,TAS,IDA IMP TAS,IMP,IEA,IDA ISS IEA,IEA,TAS IEA,IDA,IEA,IEA,IEA,IEA,IEA,IDA TAS IEA,IMP,TAS,IEA,IDA IEA,IEA,IDA IEA,TAS,IEA,IMP IEA,IEA,IEA,TAS,TAS IEA,IGI,IEA,TAS,IEA,IBA IEA,TAS IEA,IMP IEP,IDA IEA,IEA,IEA,IEP,IBA TAS,IEA,IEA,IMP,IEA,IDA,IMP,IEA,TAS,IEA,IEA,TAS IEA,IEA,IDA,IEA,TAS IEA,IMP,IEA,IDA IEA,TAS IEA,IMP IEA,IEA,IDA,IMP TAS,TAS IEA,IEA,IEA,IDA IEA,IEA,IEA,TAS IEA,IMP,IEA,TAS IEA,TAS,IEP IEA,IGI,IEA,IEA,IMP,IEA,IMP IEP,TAS,TAS,IDA IEA,IEA,TAS IEA,TAS IEA,IDA IEA,IEA,IDA TAS IEA,IEA,IEA,IEA,IEA,ISS,IMP,IEA,IEA,IEA,IEA,IMP IEA,IGI,IEA,TAS,TAS,IGI IEA,IDA TAS,IDA IEA,TAS,IMP IEA,IMP,TAS IEA,IEA,IEA,IDA IBA TAS IEA,IEA,IDA IEA,IBA,IMP IGI,IEA,IEA,IEA,IBA,IDA,TAS IEA,IEA,IEA,IMP IEA,TAS IEA,IDA,IDA IEA,IDA IEA,IDA IEA,IEA,IEA,IEA,TAS,IEA,TAS,IEA,IDA,IEA,IEA,IEA,IMP,IEA,IEA,IEA,IEA,TAS,IMP,IEA,IEA,IEA,IEA,IEA,IEA,TAS IEA,IEA,TAS IEA,IEA,IMP,IEA,IMP,IEA,IDA ISS IEA,IMP IEA,EXP NAS IEA,IMP,IEA,IDA IEA,IEA,IEA,IEA,IMP,IBA TAS IEA,IEA,IEA,TAS,IEA,IDA IEA,IEA,IMP IEA,IDA IEA,IEA,EXP NAS,TAS IEA,IEA,IEA,IEA,IDA,IEA,IEA,IEA,IEA,IDA,IGI TAS IEA,IDA,IEA,IDA IEA,IBA,IEA,IEA,IEA,IMP,IEA,IMP IEA,TAS IEA,IMP,IBA,IEA,IEA,TAS IEA,IEA,IBA,IEA,IMP IEA,IMP,IEA,IEA,IEP,IMP,IDA,IDA,IPI,IEA,IDA IMP,IEA,IEA,IMP,IBA,IDA IEA,IEA,IDA TAS IEA,IEA,IEA,IDA IPI TAS,IEA,IEA,TAS,IGI,IEA,IEA,TAS IEA,TAS IEA,TAS IEA,IEA,TAS IEA,IEA,IBA IEA,TAS,IMP,ISS,IEA,IEA,IEA,IMP IEA,IMP,IEA,IEA,IDA IMP IEA,IDA,TAS IEA,IEA,IEA,IBA,TAS,IPI,IMP IEA,IDA IEP,IEA,IDA IEA,IMP,IBA IEA,IMP,IGI IEA,IEA,IEA,IEA,TAS IEA,IMP TAS IEA,EXP NAS,IMP,TAS IEA,IDA IEP IEA,IEA,IEA,IEA,TAS IEA,TAS IEA,TAS IEA,TAS,IEA,IEA,IDA IMP IEA,IEA,TAS IEA,IEA,IEA,IMP,IPI,IDA IEA,IDA,IMP,TAS IEA,IEP IEA,IEA,IEA,IMP,TAS,IMP,IEA,IMP,IDA IMP IBA IEA,IGI,IEA,IDA IEA,IEA,IEA,IMP,IEA,IEA,TAS,IDA IPI IMP IEA,IEA,IMP,IEP IEA	AT3G27250,AT1G68840,AT5G48850,AT5G46830,AT2G21650,AT1G07050,AT2G43140,AT1G13260,AT1G18710,AT4G37610,AT2G40340,AT5G25390,AT5G63350,AT1G71692,AT5G59570,AT3G62090,AT5G26920,AT3G48360,AT1G10480,AT3G51910,AT1G36060,AT5G57050,AT5G40800,AT3G46130,AT5G18600,AT1G18330,AT3G62930,AT1G51140,AT5G17220,AT4G17460,AT5G65320,AT3G10040,AT3G62100,AT3G19350,AT1G26945,AT5G54470,AT5G13930,AT5G50360,AT5G05790,AT3G12320,AT4G30180,AT3G05800,AT4G39780,AT5G61600,AT2G18969,AT1G03850,AT1G13300,AT5G15160,AT5G59780,AT5G25160,AT5G28770,AT3G56220,AT4G09820,AT3G24520,AT1G27045,AT2G18500,AT3G02550,AT3G11260,AT4G26170,AT5G24660,AT4G38340,AT4G27310,AT5G06980,AT3G26840,AT1G68520,AT5G46590,AT4G28530,AT1G25550,AT2G40670,AT1G54160,AT2G18000,AT1G66350,AT3G48510,AT1G11580,AT1G52890,AT5G60200,AT1G29270,AT1G04250,AT1G56650,AT1G71770,AT4G29930,AT1G06170,AT4G01460,AT1G75040,AT5G48560,AT1G25560,AT5G56840,AT1G22490,AT4G30410,AT1G25440,AT1G75430,AT5G07580,AT2G23290,AT5G17300,AT5G61590,AT2G46400,AT5G23280,AT2G46830,AT5G13730,AT2G19810,AT2G39250,AT3G02990,AT4G32460,AT1G77640,AT1G06160,AT5G10450,AT2G31380,AT1G28050,AT1G45249,AT1G30500,AT3G21270,AT3G48100,AT5G11420,AT4G35900,AT2G18160,AT1G75500,AT1G80840,AT5G47370,AT4G32800,AT3G58850,AT3G50410,AT4G31060,AT1G44120,AT5G52600,AT5G57780,AT2G46970,AT1G68880,AT3G50060,AT5G13240,AT2G47260,AT2G25420,AT1G02340,AT3G11020,AT5G15830,AT2G02080,AT2G46270,AT4G34000,AT2G40970,AT2G31730,AT5G40460,AT5G60180,AT1G66380,AT1G48630,AT3G07340,AT3G55980,AT5G48820,AT1G42470,AT2G40200,AT3G53230,AT5G62165,AT1G05420,AT5G49330,AT1G51220,AT4G08150,AT3G57040,AT4G36060,AT4G19990,AT5G42750,AT3G02140,AT1G18570,AT5G08330,AT3G59410,AT5G44190,AT2G47890,AT5G53290,AT4G29190,AT4G23750,AT2G46810,AT1G08180,AT3G16500,AT2G29140,AT4G40060,AT4G12020,AT3G28857,AT5G51190,AT5G28300,AT5G07700,AT4G30080,AT1G04550,AT5G64750,AT1G55970,AT1G62360,AT1G50030,AT3G25990,AT3G55760,AT4G15690,AT5G62610,AT1G53910,AT3G01320,AT3G27190,AT1G68190,AT2G01570,AT1G79280,AT5G22570,AT3G05690,AT4G27910,AT3G18550,AT5G40790,AT5G60120,AT2G23740,AT2G36660,AT2G36400,AT4G28640,AT1G69570,AT5G65410,AT3G47640,AT3G53370,AT3G20910,AT1G07370,AT1G49620,AT5G46690,AT1G23380,AT4G28590,AT5G58900,AT1G14900,AT5G62920,AT4G17695,AT3G27090,AT3G18130,AT4G00950,AT1G13930,AT5G05660,AT1G73830,AT5G61420,AT1G28520,AT4G23050,AT1G68550,AT1G06660,AT4G38960,AT4G16141,AT1G49720,AT1G65450,AT1G69440,AT1G68660,AT3G47860,AT2G30590,AT1G29950,AT2G27050,AT2G02450,AT1G64620,AT5G66350,AT3G54560,AT4G29080,AT4G24060,AT4G26840,AT1G63490,AT3G62420,AT2G37590,AT1G62300,AT1G01720,AT3G52560,AT3G09600,AT1G35460,AT2G33540,AT4G25480,AT5G56780,AT2G31230,AT2G03440,AT3G50700,AT4G32190,AT1G32870,AT1G22590,AT3G02790,AT4G24540,AT2G28315,AT3G54430,AT1G09250,AT3G02890,AT4G17500,AT5G07690,AT2G45680,AT1G10470,AT2G42380,AT1G03970,AT5G66940,AT1G35560,AT3G51060,AT1G14510,AT4G17880,AT3G16940,AT1G19485,AT1G78080,AT5G25890,AT5G04590,AT5G17460,AT5G64170,AT1G27630,AT4G37650,AT1G70510,AT3G53920,AT5G06610,AT5G64950,AT5G50670,AT5G67480,AT1G18080,AT5G03680,AT3G16770,AT3G15270,AT5G01270,AT1G13440,AT4G25210,AT3G54710,AT2G20100,AT5G09410,AT1G64625,AT2G22540,AT2G47410,AT2G39830,AT3G60490,AT1G46264,AT1G14580,AT5G20220,AT5G06270,AT4G37180,AT3G20250,AT3G06620,AT1G05830,AT1G53320,AT3G01770,AT2G36080,AT3G19290,AT2G18790,AT4G16250,AT3G57290,AT5G25190,AT5G43630,AT3G61630,AT5G41920,AT2G24050,AT4G37260,AT1G09810,AT5G15150,AT1G06150,AT4G12620,AT3G57390,AT1G76540,AT2G32250,AT4G32970,AT5G66770,AT5G61230,AT1G20693,AT2G23340,AT4G18020,AT5G53430,AT1G65070,AT5G16180,AT1G10610,AT2G29570,AT1G53160,AT5G47820,AT4G36290,AT3G02770,AT5G60890,AT3G22760,AT3G50630,AT2G03150,AT4G14990,AT1G27070,AT1G71080,AT5G22290,AT3G19860,AT4G27130,AT3G10360,AT5G14520,AT1G79000,AT2G03050,AT1G72320,AT2G47070,AT5G04290,AT5G01840,AT2G44940,AT1G10840,AT3G58120,AT3G13180,AT2G03870,AT2G18300,AT5G63670,AT2G31270,AT4G33250,AT5G03740,AT2G23760,AT5G43810,AT5G16820,AT1G26630,AT1G64280,AT1G69690,AT1G28280,AT3G47610,AT2G04880,AT3G07110,AT5G09240,AT5G12230,AT5G23150,AT2G05210,AT5G35620,AT3G15210,AT2G28510,AT2G23380,AT3G18520,AT1G17590,AT3G04730,AT2G18280,AT3G42790,AT3G07610,AT4G12750,AT2G20180,AT1G15690,AT5G26210,AT3G52910,AT5G39760,AT3G61050,AT5G04510,AT1G22770,AT2G25760,AT4G00480,AT1G21600,AT1G77680,AT1G02080,AT3G02830,AT3G15120,AT5G13180,AT2G27285,AT1G19350,AT5G23420,AT4G37790,AT5G18830,AT4G02560,AT5G07900,AT3G46600,AT5G62880,AT1G70060,AT3G19760,AT1G05805,AT2G25650,AT5G65050,AT5G24590,AT1G61730,AT5G05470,AT1G55500,AT5G16470,AT4G11560,AT1G69040,AT3G63120,AT5G11060,AT5G67320,AT2G46590,AT5G10940,AT1G19220,AT3G14230,AT3G01470,AT3G06540,AT3G17100,AT5G25220,AT2G29200,AT1G77800,AT2G45160,AT4G02060,AT5G44180,AT1G43190,AT3G54810,AT4G34110,AT5G16680,AT1G10450,AT1G09060,AT2G25180,AT3G06740,AT4G37110,AT4G36920,AT5G54680,AT5G64220,AT2G43810,AT1G55350,AT1G72010,AT1G24190,AT3G61830,AT2G35940,AT5G60960,AT1G51070,AT1G68920,AT4G00270,AT1G19050,AT1G20200,AT3G25910,AT4G34590,AT1G65440,AT4G16430,AT3G16810,AT4G00238,AT3G23980,AT5G18190,AT2G46020,AT5G22650,AT3G54230,AT3G12130,AT2G22670,AT1G48410,AT3G12980,AT1G16610,AT4G32010,AT2G25170,AT5G57870,AT5G20350,AT4G32730,AT4G38350,AT3G11200,AT3G15880,AT2G27040,AT1G16710,AT5G54160,AT1G04810,AT5G61020,AT2G17390,AT2G32700,AT5G47210,AT2G38550,AT1G59750	FALSE	Col-0_salt_vs_control_only
query_1	TRUE	0.0429226	261	3878	63	0.0162455	0.241379	GO:0009734	GO:BP	auxin-activated signaling pathway	21925	3616		IDA,IEA,IMP,IEA,IEA,TAS IEA,IEA,IEA,IEA,IMP,IEA,IEA,IEA,IMP IEA,IEP,IEA,IDA,IEA,IEA,IMP,IEA,IEA,IMP,IEA,IEA,IEA,IEA,IDA IEA,IEA,IEA,IEA,IEA,IEA,IMP IEA,IEA,ISS IEA,IEA,ISS IEA,IMP IEA,IEA,IEA,IMP,IDA,IEA,IMP IEA,IMP IEA,IMP IEA,IEA,IMP IEA,IEA,IEA,IEA,IMP,IEA,IMP,IEA,IMP,IEA,IEA,IEA,IEA,IEA,IEA	AT3G62150,AT1G12110,AT3G48360,AT3G62100,AT1G76520,AT1G04250,AT2G45210,AT3G14370,AT1G13670,AT5G17300,AT3G53480,AT4G32460,AT2G46690,AT1G75500,AT5G47370,AT5G57810,AT3G50060,AT2G21050,AT1G18740,AT4G10100,AT5G18030,AT3G12830,AT1G16540,AT3G16500,AT4G30080,AT1G04550,AT4G02520,AT1G50030,AT1G73590,AT4G28640,AT5G66350,AT4G29080,AT3G54430,AT4G35987,AT3G51060,AT1G69160,AT5G25890,AT3G13980,AT5G01270,AT5G63420,AT3G45600,AT5G54510,AT4G37260,AT3G54010,AT1G59870,AT2G34650,AT3G51800,AT3G04730,AT1G07910,AT2G38120,AT1G71090,AT5G46700,AT4G11260,AT1G19220,AT3G53020,AT3G61830,AT2G42580,AT2G22670,AT3G43300,AT3G47810,AT2G47170,AT1G59750,AT1G25490	FALSE	Col-0_salt_vs_control_only
query_1	TRUE	0.0429226	166	3878	43	0.0110882	0.259036	GO:0010393	GO:BP	galacturonan metabolic process	21925	4085		IEA,IEA,IEA,IEA,IEA,IEA,IEA,IEA,IEA,IMP,IMP,IEA,IMP IEA,IEA,IEA,IEA,IEA,IEA,IEA,IEA,IEA,IGI,IEA,IEA,IEA,IEA,IEA,IDA,IEA,IMP IEA,IMP,IMP IGI IEA,IMP IGI IEA,IMP,IMP IGI IEA,IEA,IMP,IDA IEA,IEA,IEA,IMP IEA,IMP,IDA IEA	AT2G47550,AT2G36710,AT5G53370,AT2G45220,AT4G02130,AT1G11580,AT1G24170,AT1G70090,AT2G26440,AT4G32460,AT5G11420,AT5G04310,AT3G14310,AT3G53190,AT5G47500,AT3G58790,AT5G20860,AT1G13250,AT5G54690,AT2G03280,AT3G07010,AT2G28315,AT3G47400,AT5G47780,AT3G43270,AT5G55720,AT5G48900,AT2G33570,AT1G04680,AT4G00740,AT2G23760,AT1G18580,AT3G49720,AT1G15690,AT5G65810,AT4G13210,AT1G51630,AT3G29090,AT3G02250,AT3G02350,AT3G25140,AT2G32700,AT3G61130	FALSE	Col-0_salt_vs_control_only
query_1	TRUE	0.0429226	17	3878	8	0.00206292	0.470588	GO:0006022	GO:BP	aminoglycan metabolic process	21925	1893		IEA,IEA,IEA,IBA,IEA,IEA,IEA,IEA	AT1G56680,AT2G43590,AT1G02360,AT4G19820,AT2G43610,AT2G43570,AT4G01700,AT1G05850	FALSE	Col-0_salt_vs_control_only
query_1	TRUE	0.0429226	17	3878	8	0.00206292	0.470588	GO:0046348	GO:BP	amino sugar catabolic process	21925	11917		IEA,IEA,IEA,IBA,IEA,IEA,IEA,IEA	AT1G56680,AT2G43590,AT1G02360,AT4G19820,AT2G43610,AT2G43570,AT4G01700,AT1G05850	FALSE	Col-0_salt_vs_control_only
query_1	TRUE	0.0429226	120	3878	33	0.00850954	0.275	GO:0009250	GO:BP	glucan biosynthetic process	21925	3401		IEA,IEA,TAS IEA,IMP IEA,TAS IEA,IMP IEA,IEA,IEA,IEA,IMP IEA,IMP,IMP,IMP IEA,IEA,IEA,IMP,IMP,IMP,IGI,IMP,IEA,IEA,IMP,IMP,IEA,IMP,TAS IEA,IGI,IMP,IMP,IEA,IMP,IMP TAS IEA	AT2G32530,AT2G31390,AT4G39210,AT1G11720,AT2G21590,AT5G04360,AT1G44120,AT4G23990,AT1G55850,AT4G18780,AT3G02140,AT3G27190,AT5G44030,AT3G14570,AT4G18240,AT3G15480,AT4G32190,AT1G64440,AT5G06610,AT5G51820,AT1G05570,AT2G31960,AT5G62220,AT1G27070,AT1G02730,AT2G39770,AT1G27680,AT5G62880,AT1G05850,AT5G20350,AT4G03550,AT5G04885,AT5G48300	FALSE	Col-0_salt_vs_control_only
query_1	TRUE	0.0429226	17	3878	8	0.00206292	0.470588	GO:0006026	GO:BP	aminoglycan catabolic process	21925	1896		IEA,IEA,IEA,IBA,IEA,IEA,IEA,IEA	AT1G56680,AT2G43590,AT1G02360,AT4G19820,AT2G43610,AT2G43570,AT4G01700,AT1G05850	FALSE	Col-0_salt_vs_control_only
query_1	TRUE	0.0429226	17	3878	8	0.00206292	0.470588	GO:0006030	GO:BP	chitin metabolic process	21925	1899		IEA,IEA,IEA,IBA,IEA,IEA,IEA,IEA	AT1G56680,AT2G43590,AT1G02360,AT4G19820,AT2G43610,AT2G43570,AT4G01700,AT1G05850	FALSE	Col-0_salt_vs_control_only
query_1	TRUE	0.0429226	17	3878	8	0.00206292	0.470588	GO:0006032	GO:BP	chitin catabolic process	21925	1901		IEA,IEA,IEA,IBA,IEA,IEA,IEA,IEA	AT1G56680,AT2G43590,AT1G02360,AT4G19820,AT2G43610,AT2G43570,AT4G01700,AT1G05850	FALSE	Col-0_salt_vs_control_only
query_1	TRUE	0.0433197	26	17	1	0.0588235	0.0384615	GO:0016638	GO:MF	oxidoreductase activity, acting on the CH-NH2 group of donors	22878	2806		IDA IEA	AT1G31710	FALSE	skrt-2_vs_Col-0_salt_only
query_1	TRUE	0.0433589	39	3878	14	0.00361011	0.358974	GO:0005985	GO:BP	sucrose metabolic process	21925	1858		IMP IEA,IEA,IEA,IMP IEA,IEA,IMP,IEA,IEA,IEA,IGI IEA,IDA,TAS,IGI,IDA	AT4G02280,AT3G43190,AT1G22710,AT5G49190,AT5G20280,AT3G22200,AT5G20830,AT2G35840,AT1G09960,AT5G11110,AT1G15690,AT3G03250,AT4G09510,AT1G35580	FALSE	Col-0_salt_vs_control_only
query_1	TRUE	0.0433589	39	3878	14	0.00361011	0.358974	GO:0048598	GO:BP	embryonic morphogenesis	21925	12698		IMP,IMP,IMP,IMP,IMP IGI,IMP,IMP IGI,IGI,IMP,IMP,IMP,IMP,IMP,IMP	AT2G36120,AT4G32460,AT2G21050,AT1G73590,AT1G31770,AT2G01830,AT3G09070,AT5G41920,AT4G18570,AT1G08260,AT3G23980,AT3G46740,AT5G57020,AT1G48920	FALSE	Col-0_salt_vs_control_only
query_1	TRUE	0.0434735	61	4236	21	0.00495751	0.344262	GO:0016903	GO:MF	oxidoreductase activity, acting on the aldehyde or oxo group of donors	22878	3011		ISS IEA,IDA IMP IEA,IDA IMP IEA,IDA IEA,IDA IEA,IDA IEA,IMP IEA,IEA,IDA,IDA IEA,IDA IEA,ISS IEA,ISS IEA,IEA,IDA IEA,IDA ISS IEA,IDA IBA IEA,IMP IEA,IEA,IDA ISS IEA,ISS IEA	AT2G39800,AT4G33790,AT1G04580,AT3G43600,AT5G20960,AT5G22500,AT1G16300,AT5G14780,AT5G07080,AT1G14810,AT1G13440,AT4G36250,AT3G48000,AT1G24180,AT1G15950,AT1G44170,AT2G24270,AT5G62530,AT5G65750,AT4G34240,AT1G54100	FALSE	Col-0_salt_vs_control_only
query_1	TRUE	0.0435165	51	3878	17	0.0043837	0.333333	GO:0001676	GO:BP	long-chain fatty acid metabolic process	21925	378		IMP,IDA,IEA,IEA,IDA,IEA,IMP,IEA,IMP,IEA,TAS IEA,IMP IEA,IDA,IDA,IEA,IMP,IMP	AT2G33380,AT4G37150,AT1G64400,AT2G04350,AT1G73680,AT5G27600,AT1G61850,AT1G49430,AT1G44350,AT2G47240,AT1G13280,AT2G06050,AT4G05160,AT5G63380,AT3G05970,AT4G29010,AT4G16760	FALSE	Col-0_salt_vs_control_only
query_1	TRUE	0.0435165	51	3878	17	0.0043837	0.333333	GO:0009809	GO:BP	lignin biosynthetic process	21925	3678		IMP,IEP IEA,IMP IGI,ISS IEA,IDA IMP IGI IEP,IMP,IGI IEA,IMP,IMP,IMP,IMP,IEA,IEA,IMP IEA,IDA IEA,IMP,IMP IEA	AT1G61820,AT4G37970,AT5G60020,AT1G67980,AT1G07890,AT4G01070,AT3G19450,AT2G40890,AT3G27190,AT1G61590,AT5G20230,AT2G36880,AT1G52760,AT4G39330,AT1G15950,AT3G17390,AT5G54160	FALSE	Col-0_salt_vs_control_only
query_1	TRUE	0.0437083	81	4236	26	0.00613787	0.320988	GO:0051287	GO:MF	NAD binding	22878	7405		IEA,IDA IEA,IEA,IEA,IEA,IEA,IEA,IDA IEA,IEA,IEA,IEA,IEA,IBA IEA,TAS IEA,IDA IEA,IEA,IEA,IEA,IBA IEA,IEA,IEA,IEA,IEA,IEA,IEA,IEA	AT5G25880,AT2G04450,AT1G65930,AT5G09230,AT1G17745,AT1G16300,AT5G14780,AT1G80560,AT5G11670,AT1G14810,AT1G13440,AT5G03290,AT5G59290,AT2G41540,AT5G47650,AT3G46440,AT5G40610,AT4G20930,AT2G47650,AT1G71170,AT1G79870,AT1G79750,AT4G29120,AT3G06860,AT4G29010,AT5G14590	FALSE	Col-0_salt_vs_control_only
query_1	TRUE	0.0438542	47	3878	16	0.00412584	0.340426	GO:1902074	GO:BP	response to salt	21925	21705		IEP,IEP,IEP,IEP,IEP,IMP IEP,IEP,IEP,IEP,IEP,IEP,IEP,IEP,IEP,IEA,IEP	AT1G12080,AT5G52310,AT3G62090,AT1G15380,AT1G78850,AT1G51140,AT1G62480,AT1G74940,AT2G25690,AT1G02340,AT5G64750,AT4G35300,AT4G35987,AT5G11460,AT1G20620,AT2G32700	FALSE	Col-0_salt_vs_control_only
query_1	TRUE	0.0441662	12	4236	7	0.0016525	0.583333	GO:0016872	GO:MF	intramolecular lyase activity	22878	2986		IEA,IDA IGI ISS IEA,IGI IEA,IEA,IEA,IEA,IDA IEA	AT5G05270,AT4G39800,AT2G22240,AT3G55120,AT5G66230,AT1G53520,AT5G50375	FALSE	Col-0_salt_vs_control_only
query_1	TRUE	0.0441662	106	4236	32	0.0075543	0.301887	GO:0140359	GO:MF	ABC-type transporter activity	22878	9365		IEA,IEA,IEA,IEA,IEA,IEA,IEA,IEA,IEA,IEA,IEA,IEA,IEA,IEA,IEA,IEA,IEA,IEA,IEA,IEA,IEA,IEA,IEA,IEA,IEA,IEA,IEA,IEA,IEA,IDA,IMP,IEA	AT3G62150,AT1G15210,AT1G71330,AT3G60160,AT3G55130,AT5G52860,AT3G53480,AT4G25750,AT2G07680,AT1G54350,AT1G27940,AT4G15230,AT4G18050,AT5G06530,AT2G34660,AT4G28630,AT1G31770,AT4G15215,AT2G01320,AT2G26910,AT2G36380,AT1G59870,AT5G58270,AT1G70610,AT1G51500,AT3G47730,AT2G41700,AT4G25450,AT1G51460,AT5G44070,AT1G10130,AT4G39850	FALSE	Col-0_salt_vs_control_only
query_1	TRUE	0.0441662	12	4236	7	0.0016525	0.583333	GO:0015116	GO:MF	sulfate transmembrane transporter activity	22878	2282		IEA,IEA,IEA,IEA,IEA,IEA,IEA	AT3G12520,AT1G22150,AT1G78000,AT5G19600,AT1G23090,AT4G02700,AT5G13550	FALSE	Col-0_salt_vs_control_only
query_1	TRUE	0.0442087	35	4236	14	0.003305	0.4	GO:0140318	GO:MF	protein transporter activity	22878	9343		IEA,IMP,IDA,IDA,IDA,TAS,IDA,IEA,TAS,IDA,IDA,IEA,IEA,ISS IEA	AT1G21650,AT1G26440,AT3G04340,ATCG00860,AT1G79560,AT1G17530,AT3G16290,AT1G72750,AT1G27390,AT5G64580,AT4G23940,AT4G01800,AT3G46740,AT3G20000	FALSE	Col-0_salt_vs_control_only
query_1	TRUE	0.0442087	102	4236	31	0.00731822	0.303922	GO:0008422	GO:MF	beta-glucosidase activity	22878	1671		IDA IEA,IEA,IEA,IEA,IDA IEA,IDA IMP IEA,IEA,IEA,IMP IEA,IDA IEA,IEA,IEA,IEA,IEA,IDA IEA,IEA,IDA IEA,IEA,IEA,IEA,IEA,IEA,IEA,IEA,IEA,IEA,IEA,IEA,IDA,IDA IBA,IEA	AT1G61820,AT1G02850,AT4G21760,AT1G45191,AT2G44450,AT1G52400,AT5G58090,AT1G66250,AT5G42100,AT1G66280,AT4G34480,AT3G62750,AT4G18340,AT2G01630,AT5G26000,AT5G55180,AT3G09260,AT4G29360,AT5G42720,AT1G32860,AT3G55430,AT4G31140,AT2G27500,AT3G60130,AT5G56590,AT1G11820,AT3G13560,AT1G64760,AT3G06510,AT5G04885,AT2G05790	FALSE	Col-0_salt_vs_control_only
query_1	TRUE	0.0450807	148	3878	39	0.0100567	0.263514	GO:0032879	GO:BP	regulation of localization	21925	7819		IMP,IMP,IMP,IGI,IMP,IGI,IMP,IGI,IDA IMP,IEA,IDA IMP,IMP,IMP,IDA,IMP IEA,IMP,IMP,IEA,IMP IEA,IEA,IDA,IMP,IMP,IDA,IMP,IMP,IGI,IMP,IMP,IMP,IMP,IMP,IMP,IMP,IMP,IMP,IMP IGI,IEA,IDA TAS	AT2G01900,AT1G51140,AT1G51800,AT1G47400,AT5G59780,AT1G47395,AT5G20480,AT2G30766,AT4G16515,AT5G37500,AT5G64770,AT4G32460,AT1G01140,AT5G61010,AT3G30725,AT1G18740,AT4G16990,AT5G14090,AT5G57685,AT2G26650,AT1G35670,AT1G10030,AT5G46330,AT1G06390,AT1G08410,AT1G59870,AT3G45780,AT3G03960,AT1G05805,AT1G18910,AT1G17140,AT4G32250,AT4G07410,AT3G43300,AT2G18040,AT3G47810,AT2G38550,AT2G26890,AT4G27500	FALSE	Col-0_salt_vs_control_only
query_1	TRUE	0.0450895	158	4236	44	0.0103872	0.278481	GO:0050660	GO:MF	flavin adenine dinucleotide binding	22878	7324		IEA,IEA,ISS,IEA,IEA,IEA,IEA,ISS,IEA,IEA,IEA,IEA,IEA,IEA,IEA,IEA,IEA,IEA,IEA,IEA,IEA,IEA,IEA,IEA,IEA,IEA,IEA,IEA,IEA,IEA,IEA,IEA,IEA,IEA,IEA,IEA,IEA,IEA,IEA,IEA,IEA,IEA,IEA,IEA	AT1G30720,AT1G30730,AT1G77760,AT5G61290,AT2G46740,AT1G26420,AT5G24150,AT1G37130,AT3G09940,AT5G56970,AT1G04580,AT1G62540,AT5G44380,AT2G34790,AT1G62570,AT1G26380,AT4G29720,AT4G20860,AT3G43600,AT1G14190,AT3G63440,AT1G62560,AT2G22830,AT1G30760,AT5G20960,AT4G36400,AT4G19380,AT5G21482,AT5G56490,AT1G75450,AT5G44410,AT5G24160,AT2G41510,AT4G24520,AT3G06810,AT4G37760,AT1G24340,AT3G27820,AT3G51840,AT3G52880,AT1G58440,AT4G30210,AT4G16760,AT1G48030	FALSE	Col-0_salt_vs_control_only
query_1	TRUE	0.0452234	3	3878	3	0.000773595	1	GO:0033194	GO:BP	response to hydroperoxide	21925	8012		IMP,IMP,IMP	AT5G13240,AT4G34540,AT5G01410	FALSE	Col-0_salt_vs_control_only
query_1	TRUE	0.0452234	3	3878	3	0.000773595	1	GO:0070982	GO:BP	L-asparagine metabolic process	21925	16186		IEA,IEA,IEA	AT3G47340,AT5G10240,AT5G65010	FALSE	Col-0_salt_vs_control_only
query_1	TRUE	0.0452234	3	3878	3	0.000773595	1	GO:0006562	GO:BP	proline catabolic process	21925	2273		IEA,IGI IEA,IMP IEA	AT3G30775,AT5G38710,AT5G62530	FALSE	Col-0_salt_vs_control_only
query_1	TRUE	0.0452234	3	3878	3	0.000773595	1	GO:0010184	GO:BP	cytokinin transport	21925	3956		IDA,IMP,IDA	AT1G28230,AT1G31770,AT1G19770	FALSE	Col-0_salt_vs_control_only
query_1	TRUE	0.0452234	3	3878	3	0.000773595	1	GO:0010133	GO:BP	proline catabolic process to glutamate	21925	3923		IEA,IEA,IMP IEA	AT3G30775,AT5G38710,AT5G62530	FALSE	Col-0_salt_vs_control_only
query_1	TRUE	0.0452448	1	239	1	0.0041841	1	GO:0044568	GO:CC	secondary cell wall cellulose synthase complex	20029	2045		IDA	AT1G43790	FALSE	skrt-2_vs_Col-0_control_and_Col-0_control_vs_salt
query_1	TRUE	0.0453852	154	184	6	0.0326087	0.038961	GO:0009642	GO:BP	response to light intensity	21925	3546		IMP,IMP,IMP,IEP,IEP,IEP	AT1G03600,AT3G50820,AT5G66570,AT4G14890,AT1G61520,AT3G61470	FALSE	skrt-2_vs_Col-0_control_only
query_1	TRUE	0.0456699	94	3878	27	0.00696235	0.287234	GO:0046942	GO:BP	carboxylic acid transport	21925	12271		IDA IEA,IEA,IEA,IGI IEA,IDA IEA,IEA,IDA,TAS,IMP IEA,TAS IEA,IEA,IMP IEA,IDA,IEA,IMP IEA,IEA,IDA,IMP IEA,IEA,IGI IEA,IMP IEA,IDA IEA,IDA,IBA,IDA IEA,IGI,IDA IEA	AT1G61800,AT1G68600,AT3G08040,AT2G36590,AT2G39510,AT3G11900,AT5G49630,AT4G24230,AT1G18420,AT5G47560,AT4G24570,AT2G01170,AT4G15230,AT4G12030,AT5G20090,AT3G54110,AT5G27830,AT1G58360,AT4G22310,AT2G39890,AT3G19490,AT5G46110,AT5G65990,AT4G39850,AT5G19760,AT2G38550,AT5G33320	FALSE	Col-0_salt_vs_control_only
query_1	TRUE	0.0458983	153	3878	40	0.0103146	0.261438	GO:0048573	GO:BP	photoperiodism, flowering	21925	12677		IMP,IMP,IEP,IGI,IMP,IMP,IGI,IMP,IMP,IMP,IEP,IMP,IMP IEA,IMP,IMP,IMP,IMP,IMP,IMP,IMP,IMP,IDA IMP,IEP,IMP,IMP,IMP,IMP,IMP,IMP,IMP,IMP IEA,IMP,IMP,IEA,IMP,IMP,IMP,IMP,IGI,IMP	AT1G12110,AT1G51140,AT4G25420,AT2G18000,AT1G25560,AT5G23280,AT2G46830,AT4G35900,AT4G14465,AT4G40060,AT1G47485,AT1G69570,AT1G28520,AT5G54930,AT3G09600,AT1G35460,AT5G37770,AT4G21430,AT3G02890,AT4G02440,AT5G01270,AT2G46340,AT3G12145,AT2G18790,AT2G23070,AT3G57390,AT1G79000,AT1G76380,AT4G22140,AT3G46510,AT1G22770,AT2G17265,AT4G11560,AT4G02020,AT5G16680,AT1G08260,AT1G22610,AT4G03110,AT3G12130,AT5G48300	FALSE	Col-0_salt_vs_control_only
query_1	TRUE	0.0465705	1154	3878	237	0.061114	0.205373	GO:0098542	GO:BP	defense response to other organism	21925	18545		IDA,IEA,IEA,IDA,IEP,IMP,IDA,IEA,IMP,IMP,IMP IGI IEA,IMP,IEP,IEP,IMP IEP IEA,IMP,IMP,IMP IEP,IMP,IGI TAS IEA,IMP IEA,IMP,IMP,IMP,IMP,IMP,IMP IEA,IMP,IMP,IMP,IMP,IMP,IMP,IEP IEA,IMP,IEA,IEP,IEA,IGI,IEP,IEA,IMP,IMP,IEP,IEA,IEP,IMP,IMP,IEP,IDA IMP IEP,IMP,IEP,IEP,IMP,IMP,IEA,IMP,IMP,IMP,IGI,IMP IEP ISS TAS NAS IEA,IEP,IGI,IMP IEA,IMP,IMP,IMP,IMP IGI,IMP,IMP,IMP,IEP,IMP,IEA,IEA,IMP,IMP,IMP,IMP,IMP,IMP,IMP,IMP IGI,IEP,IMP,IMP,IMP,IEA,IMP,IEP,ISS,IMP IEA,IMP,IMP,IMP IEA,IEA,IMP,IDA IMP,IMP,IMP,IEP,IGI,IMP,IMP,IMP,IMP,IMP,IDA,IMP,IMP IEP,IMP,IMP,IGI,IMP,IEP,IMP,IMP,IGI,IDA IEA,IEA,IDA,IGI,IMP,IMP,IEA,IMP,IMP,IEA,IMP,IMP,IMP,IDA,IMP,IMP IGI,IMP,IDA IEA,IMP,IMP IEA,IEP,IMP,IMP,IMP,IEP IEA,IMP,IDA IMP,IGI,IEP,IDA,IMP,IMP,IMP,IDA,IMP IEP,IMP IEA,IMP,IEP,IMP,IEP IEA,IMP,IDA,IMP,IMP,IMP IGI,IEP,IMP,IMP,IMP,IMP,IDA,IMP IEA,IMP,IMP,IEP,IMP,IMP,IMP,IMP,IGI,IEA,IGI,IMP,IMP,IMP,IEP,IGI,IMP,IMP,IDA IMP IEA,IMP,IDA IEA,IDA IMP,IDA IMP IEP TAS IEA,IMP,IMP,IMP,IMP,IMP,IDA IMP,IGI,IMP,IMP IEA,IMP,IEP,IMP,IMP IEA,IGI,IDA IPI IMP IEA,IMP IEA,IDA,IMP,IMP IGI,IMP,IMP,IEA,IMP,IGI,IMP IEA,IEA,IMP,IMP,IMP,IGI,IMP,IMP,IMP,IMP,IDA IMP IEA,IMP,IDA,IMP,IEA,IDA IMP IEA,IMP,IDA IMP IEA,IMP,IMP IEA,IMP	AT5G24770,AT2G37870,AT3G53980,AT2G33380,AT2G42530,AT3G30775,AT3G15356,AT1G13609,AT5G39580,AT1G20160,AT5G26920,AT5G65530,AT4G30650,AT5G25110,AT4G12470,AT4G08870,AT2G39050,AT3G23550,AT5G46050,AT4G37150,AT5G48485,AT1G51800,AT5G61600,AT1G03850,AT1G54040,AT5G67160,AT1G20900,AT2G27080,AT4G18360,AT2G45220,AT5G24660,AT5G20480,AT3G25020,AT2G18660,AT1G24100,AT1G60989,AT1G67865,AT1G11580,AT4G30440,AT1G75040,AT3G50480,AT1G58602,AT5G06720,AT1G74100,AT5G55450,AT1G09750,AT1G02860,AT2G46400,AT1G52400,AT4G31500,AT3G05360,AT2G19810,AT1G20440,AT1G06160,AT1G02205,AT2G35960,AT3G04210,AT1G65930,AT1G19180,AT5G25440,AT3G52430,AT1G80840,AT3G57330,AT4G14465,AT5G18525,AT3G14130,AT3G14310,AT2G23770,AT2G02080,AT4G24230,AT1G76080,AT2G19990,AT4G18780,AT3G52470,AT1G14780,AT4G23100,AT5G67330,AT3G54640,AT3G23170,AT1G14370,AT1G18570,AT4G16990,AT4G39950,AT1G51890,AT1G16540,AT2G38870,AT1G56570,AT4G19060,AT1G07000,AT5G64750,AT4G16860,AT2G47130,AT3G14415,AT1G50030,AT3G20600,AT4G22212,AT3G01310,AT5G60300,AT5G22570,AT4G12480,AT1G52410,AT5G60120,AT5G16000,AT4G35160,AT5G43580,AT5G09230,AT3G10190,AT2G20610,AT5G55830,AT5G40440,AT5G63970,AT5G44030,AT3G53160,AT5G26000,AT4G21980,AT5G61420,AT5G53120,AT3G52400,AT1G69440,AT5G53730,AT4G11650,AT2G27050,AT1G14320,AT2G03440,AT2G22000,AT4G19700,AT2G22240,AT2G43530,AT5G10530,AT1G21250,AT5G37770,AT3G23830,AT1G07745,AT5G07690,AT4G16950,AT3G07040,AT1G31770,AT5G05780,AT4G19230,AT5G67385,AT2G23150,AT2G36490,AT3G11650,AT1G19670,AT2G01830,AT2G43120,AT1G08830,AT2G43850,AT3G18490,AT3G50950,AT1G07260,AT4G37870,AT2G43710,AT3G46530,AT1G08720,AT3G50970,AT5G24530,AT3G11660,AT5G47910,ATCG00480,AT5G40770,AT5G32450,AT3G43920,AT2G43570,AT1G49430,AT1G09970,AT1G08450,AT1G11350,AT3G61260,AT4G36290,AT5G46330,AT5G60890,AT1G44350,AT2G30880,AT5G22290,AT4G25030,AT3G55450,AT1G55250,AT2G02100,AT3G56740,AT4G35230,AT3G14840,AT1G33970,AT1G69370,AT3G23820,AT5G45410,AT2G18300,AT1G59870,AT2G46240,AT5G43810,AT1G26630,AT1G64280,AT4G26850,AT1G69220,AT1G51500,AT5G35620,AT3G15210,AT5G45060,AT3G46510,AT2G39770,AT1G80080,AT5G20010,AT3G61710,AT1G19350,AT5G56030,AT3G49870,AT5G24590,AT4G11260,AT4G39260,AT3G23400,AT5G20320,AT2G26330,AT3G29090,AT5G56010,AT3G43720,AT5G43560,AT1G26190,AT3G45640,AT4G00270,AT1G64790,AT4G03110,AT1G04300,AT5G44070,AT4G31300,AT5G22330,AT3G09980,AT1G48410,AT1G71220,AT2G45820,AT3G51550,AT5G45490,AT3G43300,AT4G33680,AT2G27040,AT4G03550,AT4G29040,AT5G02500	FALSE	Col-0_salt_vs_control_only
query_1	TRUE	0.0466395	764	184	15	0.0815217	0.0196335	GO:0009416	GO:BP	response to light stimulus	21925	3466		IMP,IMP,IMP,IMP,IEP,IGI,IEP,IMP,IEP,IEP,IEP,IMP,IMP,IEP,IEP	AT5G06850,AT1G03600,AT3G50820,AT5G66570,AT3G19710,AT1G75520,AT4G14890,AT1G15820,AT3G26650,AT1G61520,AT1G51400,AT1G42550,AT4G10340,AT3G61470,AT3G49110	FALSE	skrt-2_vs_Col-0_control_only
query_1	TRUE	0.0466502	14	3878	7	0.00180505	0.5	GO:1901880	GO:BP	negative regulation of protein depolymerization	21925	21539		IEA,IMP IEA,IEA,IDA IEA,IDA,IDA,IMP IBA IEA	AT5G57320,AT1G71790,AT2G41740,AT2G29890,AT2G43800,AT1G20260,AT3G05520	FALSE	Col-0_salt_vs_control_only
query_1	TRUE	0.0466502	14	3878	7	0.00180505	0.5	GO:0019856	GO:BP	pyrimidine nucleobase biosynthetic process	21925	6020		IBA,IMP,IEA,IEA,IEA,IEA,IEA	AT4G02120,AT3G27190,AT4G25280,AT3G60180,AT3G54470,AT5G23300,AT3G27740	FALSE	Col-0_salt_vs_control_only
query_1	TRUE	0.0468228	28	3878	11	0.00283651	0.392857	GO:0051156	GO:BP	glucose 6-phosphate metabolic process	21925	13359		IEA,IEA,IGI IEA,TAS,IDA IEA,IEA,IDA IEA,IEA,IEA,IEA,IEA	AT1G13700,AT3G49360,AT5G41670,AT5G11670,AT5G13110,AT3G01850,AT3G27300,AT1G09420,AT1G47840,AT2G01290,AT2G19860	FALSE	Col-0_salt_vs_control_only
query_1	TRUE	0.0468228	28	3878	11	0.00283651	0.392857	GO:0006606	GO:BP	protein import into nucleus	21925	2315		IEA,IEA,IEA,IBA IEA,IEA,IDA IMP,TAS,TAS,IDA IEA,IDA IEA,TAS	AT1G79280,AT4G16143,AT4G02150,AT1G02690,AT3G08947,AT1G27310,AT5G20010,AT3G63130,AT5G53480,AT3G06720,AT5G55190	FALSE	Col-0_salt_vs_control_only
query_1	TRUE	0.0475517	690	184	14	0.076087	0.0202899	GO:0022607	GO:BP	cellular component assembly	21925	6582		IEA,IMP,IEA,IMP IEA,IMP IEA,IEP,IDA,IMP,IMP,IMP,IC,IDA,IMP,IMP	AT1G15405,AT3G56910,AT1G03600,AT3G50820,AT5G66570,AT1G79040,AT3G26650,AT1G67090,AT2G46820,AT5G38410,AT5G50210,AT2G17240,AT4G10340,AT1G03060	FALSE	skrt-2_vs_Col-0_control_only
query_1	TRUE	0.0476745	111	4236	33	0.00779037	0.297297	GO:0015926	GO:MF	glucosidase activity	22878	2627		IDA IEA,IEA,IEA,IEA,IDA IEA,IDA IMP IEA,IEA,IEA,IMP IEA,IDA IEA,IEA,IEA,IEA,IEA,IDA IEA,IEA,IDA IEA,IEA,IEA,IEA,IEA,IEA,IEA,IDA,IEA,IEA,IEA,IEA,IEA,IDA,IDA,IDA IBA,IEA	AT1G61820,AT1G02850,AT4G21760,AT1G45191,AT2G44450,AT1G52400,AT5G58090,AT1G66250,AT5G42100,AT1G66280,AT4G34480,AT3G62750,AT4G18340,AT2G01630,AT5G26000,AT5G55180,AT3G09260,AT4G29360,AT5G42720,AT1G32860,AT3G55430,AT4G31140,AT2G27500,AT3G06500,AT3G60130,AT5G56590,AT1G11820,AT3G13560,AT1G64760,AT3G06510,AT1G35580,AT5G04885,AT2G05790	FALSE	Col-0_salt_vs_control_only
query_1	TRUE	0.0477013	8	3878	5	0.00128932	0.625	GO:0006591	GO:BP	ornithine metabolic process	21925	2301		IMP,IMP,IMP,TAS,IEA	AT2G39030,AT4G08870,AT4G17830,AT3G57560,AT1G75330	FALSE	Col-0_salt_vs_control_only
query_1	TRUE	0.0477013	8	3878	5	0.00128932	0.625	GO:0051365	GO:BP	cellular response to potassium ion starvation	21925	13498		IEP,IMP,IMP,IEP,IEP	AT2G19590,AT1G01140,AT1G55180,AT5G38480,AT1G43910	FALSE	Col-0_salt_vs_control_only
query_1	TRUE	0.0477013	8	3878	5	0.00128932	0.625	GO:0010019	GO:BP	chloroplast-nucleus signaling pathway	21925	3815		IMP,IMP,IMP,IGI,IMP	AT3G12700,AT2G23070,AT3G59400,AT2G42810,AT2G31400	FALSE	Col-0_salt_vs_control_only
query_1	TRUE	0.0477013	8	3878	5	0.00128932	0.625	GO:0043174	GO:BP	nucleoside salvage	21925	10473		IEA,IEA,IEA,IEA,TAS IEA	AT5G11160,AT1G71750,AT4G22570,AT1G80050,AT5G03300	FALSE	Col-0_salt_vs_control_only
query_1	TRUE	0.047805	77	3878	23	0.00593089	0.298701	GO:0120254	GO:BP	olefinic compound metabolic process	21925	19320		TAS IEA,IEA,IEA,IDA,IEA,IEA,IEA,IDA,IEA,IMP,IMP IEA,IMP IEA,IEA,IEA,IMP IBA IEA,TAS IEA,IMP,IMP IEA,IMP,IMP,IDA,IDA,TAS	AT5G45340,AT2G19590,AT1G04580,AT1G07240,AT5G04230,AT3G19270,AT3G43600,AT1G52400,AT5G20960,AT1G16540,AT2G29090,AT1G50030,AT1G13930,AT2G03440,AT4G19230,AT1G62380,AT2G18790,AT1G67140,AT1G31340,AT5G11240,AT4G02680,AT3G51770,AT1G02500	FALSE	Col-0_salt_vs_control_only
query_1	TRUE	0.0480888	167	234	7	0.0299145	0.0419162	GO:0003002	GO:BP	regionalization	21925	1451		IGI,IGI,IMP,IMP,IMP,IMP,IMP	AT3G14170,AT3G59350,AT1G20330,AT5G24740,AT2G01950,AT1G79440,AT2G19730	FALSE	skrt-2_vs_Col-0_control_and_Col-0_control_vs_salt
query_1	TRUE	0.0487084	78	4236	25	0.00590179	0.320513	GO:0140993	GO:MF	histone modifying activity	22878	9646		IEA,IEA,IEA,IDA IEA,IDA IMP IBA,IEA,IDA,IEA,IEA,IMP IEA,IEA,IEA,IDA IBA IEA,IDA,IMP IEA,IEA,IDA IMP ISS IBA IEA,ISS IEA,IEA,IDA IMP IEA,IEA,IDA,IDA,IDA IEA,IDA IEA	AT1G62310,AT1G55970,AT4G27910,AT2G23740,AT1G63490,AT4G21430,AT4G32830,AT5G06620,AT5G42400,AT1G05830,AT1G32750,AT5G53430,AT1G79000,AT3G14980,AT2G23380,AT2G19640,AT3G07610,AT1G73100,AT4G02020,AT4G15180,AT1G09060,AT5G18190,AT1G04870,AT3G12980,AT1G16710	FALSE	Col-0_salt_vs_control_only
query_1	TRUE	0.0487084	638	4236	146	0.0344665	0.22884	GO:0106310	GO:MF	protein serine kinase activity	22878	9081		IEA,IEA,IEA,IEA,IEA,IEA,IEA,IEA,IEA,IEA,IEA,IEA,IEA,IEA,IEA,IEA,IEA,IEA,IEA,IEA,IEA,IEA,IEA,IEA,IEA,IEA,IEA,IEA,IEA,IEA,IEA,IEA,IEA,IEA,IEA,IEA,IEA,IEA,IEA,IEA,IEA,IEA,IEA,IEA,IEA,IEA,IEA,IEA,IEA,IEA,IEA,IEA,IEA,IEA,IEA,IEA,IEA,IEA,IEA,IEA,IEA,IEA,IEA,IEA,IEA,IEA,IEA,IEA,IEA,IEA,IEA,IEA,IEA,IEA,IEA,IEA,IEA,IEA,IEA,IEA,IEA,IEA,IEA,IEA,IEA,IEA,IEA,IEA,IEA,IEA,IEA,IEA,IEA,IEA,IEA,IEA,IEA,IEA,IEA,IEA,IEA,IEA,IEA,IEA,IEA,IEA,IEA,IEA,IEA,IEA,IEA,IEA,IEA,IEA,IEA,IEA,IEA,IEA,IEA,IEA,IEA,IEA,IEA,IEA,IEA,IEA,IEA,IEA,IEA,IEA,IEA,IEA,IEA,IEA,IEA,IEA,IEA,IEA,IEA,IEA,IEA,IEA,IEA,IEA,IEA,IEA	AT5G24080,AT5G45820,AT1G14390,AT4G38230,AT5G25110,AT1G11410,AT4G21400,AT1G69730,AT5G20480,AT3G63280,AT5G57630,AT2G39180,AT4G11460,AT4G23150,AT4G04570,AT1G61440,AT5G65700,AT3G14370,AT4G38470,AT5G01810,AT1G07880,AT5G01820,AT1G24030,AT1G01140,AT1G21270,AT3G47110,AT3G47570,AT1G66920,AT3G23000,AT2G23770,AT4G37250,AT4G30960,AT3G20830,AT1G14370,AT3G10660,AT2G31880,AT3G59410,AT4G21380,AT5G44700,AT1G51890,AT5G58350,AT1G52290,AT1G61360,AT5G59670,AT2G25090,AT1G50030,AT4G04695,AT5G60300,AT3G18040,AT2G07180,AT5G16000,AT4G21410,AT2G02800,AT1G61590,AT3G25560,AT1G66930,AT5G55830,AT5G40440,AT1G69910,AT1G49160,AT3G24790,AT2G01820,AT4G13020,AT1G11280,AT2G28250,AT2G19130,AT1G26150,AT5G10530,AT1G21250,AT3G14720,AT1G31420,AT1G55610,AT4G35310,AT1G73660,AT5G58140,AT1G68690,AT1G16260,AT2G45910,AT4G08470,AT4G32830,AT5G63930,AT3G07980,AT1G45160,AT2G43850,AT4G04700,AT1G08590,AT3G49670,AT1G08720,AT4G11330,AT3G57530,AT3G56370,AT2G35620,AT2G23070,AT1G76540,AT3G24550,AT5G02290,AT1G09970,AT3G53380,AT5G28290,AT4G18700,AT5G61480,AT1G35670,AT1G11350,AT5G46330,AT5G24430,AT1G06390,AT3G55450,AT4G20270,AT1G03930,AT4G35230,AT3G14840,AT1G68400,AT1G11330,AT2G34650,AT1G28390,AT5G08590,AT1G53430,AT4G32660,AT2G16250,AT3G45780,AT5G21326,AT4G32710,AT5G04510,AT1G34110,AT2G18170,AT3G04910,AT1G56140,AT1G48490,AT1G60940,AT5G13530,AT4G39400,AT2G47060,AT2G23450,AT2G26330,AT5G19450,AT3G19100,AT5G23580,AT1G28440,AT3G45640,AT3G23750,AT5G44100,AT5G14640,AT5G18500,AT3G51550,AT5G43320,AT4G36180	FALSE	Col-0_salt_vs_control_only
query_1	TRUE	0.0487537	30	17	1	0.0588235	0.0333333	GO:0016682	GO:MF	oxidoreductase activity, acting on diphenols and related substances as donors, oxygen as acceptor	22878	2837		IEA	AT1G32350	FALSE	skrt-2_vs_Col-0_salt_only
query_1	TRUE	0.0488924	544	234	14	0.0598291	0.0257353	GO:0071555	GO:BP	cell wall organization	21925	16529		IEA,IEA,IEA,IEA,IMP IEA,IEA,IEA,IEA,IEA,IEA,IEA,IEA,IEA,IEA	AT5G48920,AT1G06490,AT1G75120,AT4G24430,AT5G17420,AT1G09890,AT1G43790,AT3G59100,AT1G68560,AT2G01850,AT1G02800,AT4G03210,AT2G43150,AT1G20190	FALSE	skrt-2_vs_Col-0_control_and_Col-0_control_vs_salt
query_1	TRUE	0.0494487	56	3878	18	0.00464157	0.321429	GO:0006826	GO:BP	iron ion transport	21925	2493		IMP,IEA,IGI IEA,IGI,IGI,IGI,IGI IEA,IGI IEA,IGI,IEA,IMP IEA,IEA,IEA,IEA,IEA,IGI,IEA,IMP	AT1G01580,AT3G08040,AT5G01600,AT1G47400,AT1G47395,AT2G30766,AT1G58340,AT3G56090,AT3G27020,AT5G67330,AT1G60960,AT4G28630,AT2G23150,AT1G15960,AT5G58270,AT2G30160,AT5G26820,AT1G18910	FALSE	Col-0_salt_vs_control_only
query_1	TRUE	0.0494487	201	3878	50	0.0128932	0.248756	GO:0009873	GO:BP	ethylene-activated signaling pathway	21925	3725		IEA,IEA,IEA,IEA,IEA,IEA,IEA,IEA,IEA,IEA,IEA,IEA,IEA,IEA,TAS IEA,IGI IEA,IEA,IEA,IEA,IEA,IEA,IEA,IEA,IGI IEA,IEP,IEA,TAS IEA,IEA,TAS IEA,TAS IEA,IEA,IMP,IMP IEA,IEA,TAS IEA,IEA,TAS IEA,IEA,IEA,IEA,IEA,TAS IEA,IEA,TAS IEA,IEA,IEA,IEA,IEA,IEA,IEA	AT1G68840,AT3G15356,AT1G72430,AT1G13260,AT5G25390,AT1G10480,AT1G36060,AT4G39780,AT5G61600,AT1G25560,AT5G07580,AT5G61590,AT2G39250,AT1G77640,AT1G06160,AT3G52430,AT4G32800,AT5G53290,AT4G23750,AT5G51190,AT5G64750,AT1G53910,AT5G60120,AT5G09230,AT5G40440,AT1G68550,AT2G27050,AT1G62300,AT2G31230,AT1G04310,AT4G17500,AT5G07690,AT1G78080,AT5G38480,AT3G16770,AT3G60490,AT5G25190,AT5G20820,AT1G08720,AT3G61630,AT2G23340,AT2G40940,AT2G44940,AT3G15210,AT4G02680,AT3G14230,AT1G05850,AT3G51770,AT3G51550,AT1G25490	FALSE	Col-0_salt_vs_control_only
query_1	TRUE	0.0495814	21	3878	9	0.00232078	0.428571	GO:0006814	GO:BP	sodium ion transport	21925	2486		IEA,IDA IEA,IEA,IEA,IMP,IEA,IEA,IDA IEA,IMP IEA	AT5G17860,AT3G04110,AT3G05030,AT3G06370,AT2G25090,AT1G79610,AT1G14660,AT3G19490,AT2G01980	FALSE	Col-0_salt_vs_control_only
query_1	TRUE	0.0495814	21	3878	9	0.00232078	0.428571	GO:0010959	GO:BP	regulation of metal ion transport	21925	4516		IMP,IGI,IMP,IGI,IGI,IMP,IDA,IMP,IMP	AT1G51140,AT1G47400,AT5G59780,AT1G47395,AT2G30766,AT1G01140,AT1G35670,AT1G05805,AT1G18910	FALSE	Col-0_salt_vs_control_only
query_1	TRUE	0.0495814	86	3878	25	0.00644662	0.290698	GO:0098657	GO:BP	import into cell	21925	18564		IMP,IDA,IMP,IMP,IDA,IDA,IEP,IEA,IDA,IMP,IMP IEA,IDA,IEA,IDA,IMP,IDA,IMP,IEA,IEA,IMP,IMP,IMP,IEA,IEA,ISS	AT2G01900,AT3G62150,AT1G01580,AT1G51140,AT2G39210,AT2G39510,AT5G25250,AT5G10410,AT3G05030,AT4G15230,AT4G05520,AT2G26650,AT5G54280,AT2G26510,AT1G58360,AT5G46330,AT3G56960,AT5G35200,AT2G38120,AT1G05805,AT1G18910,AT5G50375,AT3G43300,AT2G25430,AT2G26890	FALSE	Col-0_salt_vs_control_only
query_1	TRUE	0.0496408	94	6	1	0.166667	0.0106383	GO:0048545	GO:BP	response to steroid hormone	21925	12659		IMP IEA	AT3G20810	FALSE	all_three
query_1	TRUE	0.0496408	964	6	2	0.333333	0.00207469	GO:0048523	GO:BP	negative regulation of cellular process	21925	12639		IDA,IDA	AT5G42900,AT3G20810	FALSE	all_three
query_1	TRUE	0.0496408	94	6	1	0.166667	0.0106383	GO:0043401	GO:BP	steroid hormone receptor signaling pathway	21925	10574		IMP IEA	AT3G20810	FALSE	all_three
query_1	TRUE	0.0496408	94	6	1	0.166667	0.0106383	GO:0071383	GO:BP	cellular response to steroid hormone stimulus	21925	16405		IMP IEA	AT3G20810	FALSE	all_three
query_1	TRUE	0.0496408	96	6	1	0.166667	0.0104167	GO:0071367	GO:BP	cellular response to brassinosteroid stimulus	21925	16389		IMP IEA	AT3G20810	FALSE	all_three
query_1	TRUE	0.0496408	91	6	1	0.166667	0.010989	GO:0009637	GO:BP	response to blue light	21925	3541		IEP	AT5G42900	FALSE	all_three
query_1	TRUE	0.0496408	94	6	1	0.166667	0.0106383	GO:0009742	GO:BP	brassinosteroid mediated signaling pathway	21925	3624		IMP IEA	AT3G20810	FALSE	all_three
query_1	TRUE	0.0497991	32	4236	13	0.00306893	0.40625	GO:0016776	GO:MF	phosphotransferase activity, phosphate group as acceptor	22878	2909		IEA,ISS IBA IEA,IMP IGI IEA,IMP IGI IBA IEA,IEA,IDA IEA,IEA,IEA,IDA IBA IEA,IDA IEA,IEA,IEA,IEA	AT4G23900,AT3G57550,AT5G15070,AT3G01310,AT4G25280,AT5G35170,AT3G60180,AT3G01820,AT4G09320,AT5G60340,AT5G50370,AT5G63400,AT4G11010	FALSE	Col-0_salt_vs_control_only
query_1	TRUE	0.0497991	32	4236	13	0.00306893	0.40625	GO:0033218	GO:MF	amide binding	22878	4262		IDA,IDA,IDA IBA IEA,IDA,IDA,IDA IEA,IDA,ISS,IDA,IDA,IDA IEA,IDA,IDA	AT1G02930,AT1G17170,AT4G24230,AT2G29450,AT4G02520,AT5G27830,AT2G30860,AT5G27380,AT4G36760,AT2G47730,AT1G31812,AT3G61050,AT2G30870	FALSE	Col-0_salt_vs_control_only
query_1	TRUE	0.0497991	25	4236	11	0.00259679	0.44	GO:0047262	GO:MF	polygalacturonate 4-alpha-galacturonosyltransferase activity	22878	6005		ISS,ISS,ISS,ISS IEA,ISS,ISS IEA,ISS IEA,IDA ISS IEA,ISS IEA,ISS IEA,IDA IEA	AT4G02130,AT1G24170,AT1G70090,AT3G58790,AT1G13250,AT5G54690,AT5G47780,AT1G18580,AT3G02350,AT3G25140,AT3G61130	FALSE	Col-0_salt_vs_control_only

### Sheet: S14_GO_enrichment_29DAS
Table S14. GO enrichment for contrasts at 29 DAS
query	significant	p_value	term_size	query_size	intersection_size	precision	recall	term_id	source	term_name	effective_domain_size	source_order	parents	evidence_codes	intersection	highlighted	contrast	intersection continued
query_1	TRUE	2.36145e-95	419	2943	233	0.0791709	0.556086	GO:0003735	GO:MF	structural constituent of ribosome	22878	340		IEA,IEA,IEA,ISS IEA,IEA,IDA IEA,IDA IEA,IDA IBA IEA,IDA IEA,IDA IEA,IDA IEA,IDA IEA,IEA,IDA IEA,IEA,IDA IEA,IDA IEA,IEA,IDA,IDA IEA,IDA IEA,IDA IEA,IDA IEA,IDA IEA,IDA IEA,IDA IEA,IDA IEA,IEA,IDA IEA,IDA IEA,IEA,ISS IEA,IEA,IDA IEA,IDA IEA,IEA,IDA IEA,IDA IEA,IEA,IDA IEA,IEA,IDA IEA,IDA IEA,IDA IEA,IDA IEA,IDA IEA,IEA,IDA IEA,IDA ISS IEA,IDA IEA,IDA IEA,IDA,IDA IEA,IDA IEA,IDA IEA,IDA IEA,IDA IEA,IEA,IDA IEA,IEA,IDA IEA,IDA IEA,IDA IEA,IDA IEA,IDA IEA,IDA IEA,IDA IEA,IDA,IDA,IEA,IDA IEA,IDA IEA,IDA IEA,IEA,IDA IEA,IDA IEA,IDA IEA,IDA IEA,IDA IEA,IDA,IDA IEA,IDA IEA,IEA,IDA IEA,IDA IEA,IDA IEA,IDA IEA,IEA,IEA,IDA IEA,IEA,IDA IEA,IDA IEA,IDA IEA,IDA IEA,IDA IEA,IDA IEA,IDA IEA,IDA IEA,IDA IEA,IDA IEA,IDA IEA,IBA IEA,IDA IEA,IDA,IDA IEA,IDA IEA,IDA IEA,IDA IEA,IDA IEA,IDA IEA,IDA IEA,IDA IEA,ISS IEA,IDA IEA,IDA IEA,IDA IEA,IDA,IEA,IDA IEA,ISS IEA,IDA IEA,IDA IEA,IDA IEA,IDA IEA,IDA IEA,IEA,IDA IEA,IDA IEA,IDA IEA,IDA IEA,IDA,IDA IEA,IEA,IDA IEA,IDA,IDA IEA,IDA IEA,IDA IEA,IDA,IDA IEA,IDA IEA,IEA,IDA IEA,IEA,IDA IEA,IDA IEA,IEA,IDA IEA,IDA IEA,IDA IEA,IDA IEA,IEA,IDA IEA,IDA IEA,IDA IEA,IEA,IEA,IEA,IDA IEA,IDA IEA,IDA IEA,IDA IEA,IBA IEA,IDA IEA,IDA IEA,IDA IEA,IEA,IEA,IDA IEA,IDA,IDA IEA,IDA IEA,IDA IEA,IDA IEA,IDA IEA,IDA IEA,ISS IEA,IDA IEA,IDA IEA,IDA,IDA IEA,IDA IEA,IDA IEA,IDA,IEA,IDA IEA,IDA,IDA IEA,IEA,IDA IEA,IDA IEA,IDA IEA,IDA ISS IEA,TAS IEA,ISS IEA,IDA IEA,IEA,IEA,IDA IEA,IMP IEA,IDA IBA IEA,IDA IEA,IEA,IDA IEA,IDA IEA,IDA ISS IEA,IEA,IDA IEA,IDA IEA,IEA,IDA IEA,IDA IEA,IDA IEA,IDA IEA,IDA IBA IEA,IDA IEA,IEA,ISS IEA,IEA,IDA IEA,IEA,IDA,IDA IEA,IDA IEA,IDA IEA,IEA,IEA,IDA IEA,IDA IEA,IEA,IEA,IEA	ATCG00330,AT2G34210,AT2G07734,AT2G07725,ATCG00380,AT5G09500,AT3G44010,AT3G06680,AT4G25890,AT3G10090,AT3G10610,AT3G28900,AT1G26880,AT2G27710,ATCG00790,AT3G06700,AT5G59850,AT5G46160,AT2G36620,AT2G39390,AT3G59540,AT2G37600,AT5G67510,AT3G23390,AT3G45030,AT2G40590,AT3G53890,AT3G13120,AT3G16780,AT2G19750,AT2G34520,AT1G07320,AT2G24090,AT1G74270,AT3G53740,AT4G01310,AT2G20450,AT5G64140,AT1G26910,AT2G32060,AT5G40950,AT4G33865,AT3G57490,AT1G67430,AT2G43460,AT3G43980,AT3G27830,AT5G56710,AT3G49010,AT5G57290,AT4G18730,AT1G48630,AT5G60670,AT1G09590,AT3G58700,AT3G53430,AT1G61580,AT1G75350,AT3G55750,AT2G33450,AT2G39460,AT3G62250,AT1G08360,AT5G02960,AT1G41880,AT4G10450,AT5G56670,AT1G77940,AT3G53020,ATMG00090,AT3G55280,AT2G40510,AT5G61170,AT1G52300,AT3G16080,AT3G22230,AT4G14320,AT1G48830,AT3G61110,AT4G25740,AT4G13170,AT5G62300,AT3G27160,AT2G37190,AT1G02780,AT2G47110,AT1G34030,AT4G31460,AT3G49080,AT4G31700,AT3G18760,AT4G15000,AT1G07070,AT2G04390,AT2G34480,AT5G27770,AT1G57660,AT4G17390,AT1G74060,AT1G14320,AT2G19730,AT1G09690,AT5G11750,AT3G48930,AT4G39200,AT1G04270,AT4G29430,AT3G60770,AT1G57860,AT5G27850,AT5G16130,AT3G04400,AT3G49910,AT3G44890,AT1G27400,AT4G29390,AT5G35530,AT2G44860,AT5G07090,AT1G70600,AT4G34620,AT1G18540,AT5G27700,AT2G42740,AT5G09510,AT1G58380,AT5G04800,AT4G29410,AT3G05560,AT4G31985,AT2G18020,AT5G15650,AT3G04230,AT5G47190,AT5G47700,AT3G52300,AT5G47930,AT3G25520,AT2G31610,AT5G52650,AT1G80750,AT3G05590,AT1G78630,AT1G04480,AT3G15190,AT1G23290,AT5G28060,AT3G52580,AT4G00810,AT3G18740,AT5G45775,AT2G05220,AT3G27850,AT5G39740,AT3G56340,AT1G29965,AT3G13882,AT4G30930,AT5G14320,AT3G47370,AT5G15750,AT5G02450,AT1G22780,AT5G02610,AT3G60245,AT2G41840,AT3G11510,AT1G79850,AT5G47320,AT3G02080,AT5G41520,AT1G69620,AT5G15520,AT2G37270,AT3G44590,AT2G33370,AT1G15930,AT3G22300,AT3G09630,AT1G66580,AT3G62870,AT3G04840,AT5G20290,AT3G04920,AT2G21580,AT1G29070,AT2G27720,AT2G47610,AT3G02560,AT1G77750,AT2G01250,AT5G03850,AT5G58420,AT2G36170,AT3G03600,AT1G74970,AT1G33140,AT1G70190,AT2G44065,AT1G01100,AT1G05190,AT3G07110,AT3G09500,AT1G68590,AT3G24830,AT2G17360,AT4G00100,AT5G56940,AT2G27530,AT5G18380,AT5G23535,AT5G15200,AT1G72370,AT4G18100,AT1G43170,AT2G44120,AT4G36130,AT5G64670,AT3G25920,AT5G17870,AT5G02870,AT1G35680,AT1G18080,AT1G33120,AT4G16720,AT2G36160,AT4G17560,AT1G48350,AT3G53870,AT4G09800,AT3G54210,AT1G64880,AT3G11940	TRUE	Col-0_salt_vs_control_only
query_1	TRUE	2.24525e-91	262	2821	182	0.0645161	0.694656	GO:0044391	GO:CC	ribosomal subunit	20029	2038		IEA,IEA,HDA IEA,HDA,HDA IBA,HDA,HDA,HDA,IEA,HDA,HDA,IEA,HDA,HDA IEA,HDA,HDA,HDA IEA,HDA,HDA IEA,HDA,HDA,HDA IEA,HDA,TAS,HDA,HDA,HDA,HDA,IEA,HDA,HDA,HDA IEA,HDA IEA,HDA,HDA,ISS,HDA,HDA,HDA TAS,HDA,HDA,HDA TAS,HDA,HDA TAS,HDA,HDA,HDA,HDA IEA,HDA IEA,HDA,HDA,HDA,HDA,HDA,HDA,HDA,HDA,HDA,HDA,HDA,HDA,HDA,HDA,HDA IEA,HDA IEA,HDA,HDA IEA,HDA,HDA,HDA,HDA,HDA,HDA,HDA,HDA,HDA,HDA,HDA,HDA,HDA,HDA,HDA,HDA,HDA IEA,HDA,HDA,HDA,HDA,HDA,HDA,HDA IEA,TAS,HDA IEA,HDA,HDA IEA,HDA,HDA IEA,HDA,HDA,HDA TAS,HDA IEA,HDA IEA,HDA,HDA,HDA,HDA IEA,HDA,HDA,HDA,HDA IEA,HDA,HDA IEA,IDA HDA,HDA,HDA IEA,HDA,HDA IEA,HDA TAS,HDA,ISS,HDA,HDA,HDA,HDA IEA,HDA IEA,HDA,HDA,HDA IBA IEA,HDA,HDA IEA,HDA,ISS,IDA IEA,HDA,HDA,HDA,HDA,HDA IEA,IEA,HDA,HDA,ISS,HDA,HDA,HDA IEA,HDA IEA,HDA,HDA,HDA,IEA,HDA IEA,HDA,TAS,HDA IEA,HDA,HDA,HDA,ISS IEA,IDA,HDA,HDA IBA IEA,HDA IEA,HDA IEA,HDA,HDA NAS,HDA IEA,HDA,HDA IEA,IDA HDA IEA,HDA,HDA TAS,HDA IBA IEA,HDA IEA,IEA,TAS IEA,HDA,HDA,HDA,HDA,HDA IEA,HDA,IEA	AT2G07734,ATCG00380,AT5G09500,AT3G44010,AT3G06680,AT3G10090,AT3G10610,AT3G28900,AT2G27710,AT3G06700,AT5G59850,AT5G46160,AT2G36620,AT2G39390,AT3G59540,AT2G37600,AT5G67510,AT3G23390,AT3G45030,AT2G40590,AT3G53890,AT3G16780,AT2G19750,AT1G07320,AT1G74270,AT3G53740,AT2G20450,AT5G64140,AT4G05400,AT2G32060,AT4G33865,AT3G57490,AT1G67430,AT2G43460,AT3G43980,AT3G27830,AT5G56710,AT3G49010,AT4G18730,AT5G60670,AT1G09590,AT3G58700,AT3G53430,AT1G61580,AT3G55750,AT2G39460,AT3G62250,AT1G08360,AT5G02960,AT1G41880,AT4G10450,AT5G56670,AT1G77940,AT3G53020,AT3G55280,AT2G40510,AT5G61170,AT3G16080,AT3G22230,AT4G14320,AT1G48830,AT3G61110,AT4G25740,AT4G13170,AT5G62300,AT2G37190,AT1G02780,AT2G47110,AT1G34030,AT4G31700,AT4G15000,AT1G07070,AT2G04390,AT2G34480,AT5G27770,AT1G57660,AT4G17390,AT1G74060,AT1G14320,AT2G19730,AT1G09690,AT3G48930,AT4G39200,AT1G04270,AT4G29430,AT3G60770,AT1G57860,AT5G27850,AT5G16130,AT3G04400,AT3G49910,AT3G44890,AT1G27400,AT4G29390,AT5G35530,AT2G44860,AT1G70600,AT1G18540,AT5G27700,AT2G42740,AT5G09510,AT1G58380,AT4G29410,AT3G05560,AT4G31985,AT2G18020,AT3G04230,AT5G47930,AT3G25520,AT2G31610,AT5G52650,AT1G80750,AT3G05590,AT1G04480,AT1G23290,AT5G28060,AT3G18740,AT5G45775,AT2G05220,AT3G27850,AT5G39740,AT3G56340,AT1G29965,AT3G47370,AT5G15750,AT5G02450,AT1G22780,AT5G02610,AT3G60245,AT2G41840,AT3G11510,AT1G79850,AT5G47320,AT3G02080,AT5G41520,AT1G69620,AT5G15520,AT2G37270,AT3G44590,AT2G33370,AT1G15930,AT3G22300,AT3G09630,AT1G66580,AT3G62870,AT3G04840,AT5G20290,AT3G04920,AT2G21580,AT2G27720,AT2G47610,AT3G02560,AT1G77750,AT2G01250,AT5G03850,AT5G58420,AT2G36170,AT3G03600,AT1G74970,AT1G33140,AT3G07110,AT3G09500,AT3G24830,AT2G17360,AT4G00100,AT2G27530,AT5G18380,AT5G15200,AT1G72370,AT4G18100,AT1G43170,AT2G44120,AT4G36130,AT5G64670,AT3G25920,AT5G02870,AT1G33120,AT4G16720,AT2G36160,AT3G53870,AT4G09800,AT3G11940	TRUE	Col-0_salt_vs_control_only
query_1	TRUE	1.24759e-86	2420	2821	691	0.244949	0.285537	GO:0005829	GO:CC	cytosol	20029	367		HDA,IDA,HDA,HDA,HDA,HDA,HDA,HDA,HDA,HDA,HDA,IEA,HDA,IDA,HDA,HDA,HDA,HDA,HDA,HDA,HDA,HDA,IDA,HDA,IDA,HDA,IDA HDA IEA,HDA,IDA HDA IEA,IDA,HDA,ISM,HDA,IDA,HDA,HDA,HDA,HDA,HDA,HDA TAS,HDA,IDA HDA IEA,HDA,IDA HDA TAS,IDA ISS,IDA,ISS,IDA,HDA,IDA,HDA,HDA,HDA,HDA,HDA,HDA,IDA,NAS,IDA,HDA,IDA,IDA HDA,HDA,HDA,HDA,IDA,IEA,HDA,HDA,HDA,IDA,HDA,HDA,IDA,IDA HDA IEA,IDA,HDA,HDA,IDA,IDA HDA,HDA,HDA,IDA,HDA,HDA,IEA,HDA,HDA,IDA IEA,HDA TAS,ISM,IDA IEA,HDA IBA,IEA,HDA,HDA,HDA,HDA,HDA,HDA,HDA,IDA,IEA,HDA,HDA,IDA HDA,HDA,HDA,IDA,IDA HDA IEA,HDA,IEA,HDA,IDA,HDA,IDA HDA,HDA,HDA,HDA,IDA HDA,HDA IEA,HDA,HDA,HDA,HDA IEA,IDA,HDA,HDA IEA,HDA,HDA ISS,IBA,HDA,HDA IEA,HDA,HDA,HDA,IDA,HDA,HDA,HDA,HDA,HDA,HDA,IDA HDA,IDA HDA IEA,IEA,IDA HDA,HDA,HDA,IDA,IDA,HDA,HDA,IDA IEA,HDA,HDA,IDA HDA,IDA,HDA,IEA,HDA,HDA,HDA IEA,HDA,IDA HDA,HDA,HDA,HDA,IDA IBA IEA,HDA IEA,HDA,IDA HDA,IDA,HDA,HDA,HDA,IEA,HDA,HDA,HDA,HDA,HDA,HDA,HDA,HDA,HDA,IDA IEA,HDA,HDA IEA,IDA IEA,HDA,HDA,HDA,HDA,HDA,HDA,HDA,HDA,IDA,HDA,IEA,HDA,HDA,HDA,HDA,IDA HDA,HDA,HDA,HDA,IDA,HDA,IDA HDA,HDA,HDA,HDA TAS,IDA HDA,HDA,HDA,HDA TAS,IDA,HDA,HDA,HDA,HDA TAS,HDA,HDA,HDA,HDA,HDA,IDA,HDA,HDA,HDA,IDA,HDA,HDA,HDA,HDA,HDA,HDA,HDA,HDA,HDA,HDA,HDA,TAS,IDA,HDA,HDA,HDA,HDA,HDA,HDA,HDA,HDA,HDA,IDA,IEA,HDA,HDA,HDA,HDA,HDA,HDA,HDA,IDA IEA,HDA,HDA,HDA,HDA,HDA,HDA,HDA,HDA ISS,HDA,HDA,HDA,HDA,HDA,IDA,HDA,HDA,HDA,HDA,HDA,HDA,HDA,HDA IEA,IDA HDA IEA,HDA,HDA,HDA,HDA,HDA NAS IEA,HDA,HDA,HDA,HDA,HDA,IDA IEA,HDA,HDA,HDA,HDA,HDA,IEA,HDA,HDA,HDA,IDA,HDA,HDA,HDA,HDA,HDA,HDA,HDA,IDA HDA IEA,HDA,HDA,HDA,HDA,HDA,HDA,HDA,HDA,HDA,HDA,HDA,HDA,HDA,HDA,HDA,HDA,HDA,HDA,HDA,HDA,HDA,HDA,HDA,HDA,HDA,HDA,HDA,HDA,HDA,HDA,HDA,HDA,HDA,HDA,HDA,HDA,HDA,HDA,HDA,HDA,HDA,HDA,HDA,HDA,HDA,HDA,HDA,HDA,HDA,HDA,IDA HDA,HDA IEA,HDA,HDA,IDA HDA,HDA TAS,HDA,HDA,HDA,HDA,HDA,HDA ISS,HDA,HDA,HDA,HDA,IDA HDA IEA,HDA,IDA TAS,IDA HDA TAS,HDA,HDA,HDA IEA,HDA,IDA,HDA,HDA,HDA,HDA,HDA,HDA,HDA,HDA,IDA,HDA,IEA,HDA,IDA,HDA IEA,HDA,HDA,HDA,HDA,HDA,HDA,IDA IEA,HDA,HDA,HDA,HDA,HDA,HDA,HDA,HDA IEA,HDA,HDA,HDA,HDA,HDA,HDA,HDA,HDA,HDA TAS,HDA,HDA,HDA,IEA,IDA HDA IEA,HDA,HDA,HDA,HDA,HDA,HDA,HDA,HDA,HDA,HDA,HDA,ISS,HDA,HDA,IEA,HDA,IDA HDA IEA,HDA,HDA,HDA,HDA,HDA,HDA IBA IEA,HDA,HDA,HDA,HDA,IDA IEA,HDA,HDA,IDA,HDA,IDA HDA,HDA,IDA HDA,HDA,HDA,HDA,HDA,HDA IEA,HDA,HDA,HDA,HDA,HDA,IDA,HDA,HDA,HDA,HDA,IDA HDA,HDA,HDA,HDA,HDA IEA,HDA,HDA,HDA,HDA,IBA,HDA,HDA,HDA,IDA,HDA IEA,HDA IEA,HDA,HDA,HDA,HDA,HDA,HDA,HDA,IDA HDA,HDA,IDA,HDA IEA,HDA,HDA,HDA,HDA,HDA IEA,HDA,HDA IEA,HDA,HDA,HDA,HDA,IDA HDA IBA,HDA,HDA,IDA HDA,HDA,IDA HDA,IDA HDA,HDA,HDA IEA,IDA HDA TAS,IDA NAS,HDA,IEA,HDA,IBA,HDA,HDA,IDA ISS IEA,HDA,HDA,IDA HDA,HDA IBA,HDA,IEA,HDA,IDA IEA,HDA,HDA IEA,IDA,HDA,HDA,HDA,HDA,HDA,IDA,IDA,HDA,IDA,HDA,HDA,HDA,HDA,HDA,HDA,IEA,IDA,HDA NAS,IEA,IDA HDA,HDA,HDA,HDA,HDA,HDA,IDA TAS,HDA,HDA,HDA,HDA,IDA,IDA,HDA,HDA,HDA,HDA,HDA,HDA TAS,IDA,HDA,HDA,IDA,IDA,HDA,IEA,HDA,HDA IEA,HDA,HDA,HDA,HDA TAS,HDA,ISS,HDA,HDA,IDA HDA,HDA,HDA,HDA IBA IEA,IEA,HDA,HDA,IDA,HDA,IDA,HDA,HDA,IBA,HDA,IEA,HDA,HDA,IEA,HDA IBA,HDA,HDA,HDA,HDA,HDA,IDA IEA,HDA,IEA,IDA TAS,HDA,HDA,IBA,HDA,HDA,IDA HDA,HDA,IDA,IDA HDA,IDA,HDA,IDA,HDA,HDA,HDA,HDA,HDA,IEA,HDA,HDA,HDA,HDA,HDA,HDA,HDA,HDA,HDA,HDA,HDA NAS,HDA,IEA,IDA IEA,HDA,HDA,IDA HDA IEA,HDA,HDA,HDA,HDA,HDA,HDA,HDA,HDA,IDA HDA,IDA,HDA,HDA ISS,HDA,HDA,HDA,HDA,HDA,HDA,HDA TAS,HDA IEA	AT4G14780,AT5G39890,AT2G42540,AT3G62150,AT3G01290,AT1G27020,AT3G46520,AT3G22060,AT5G24770,AT5G52310,AT2G42530,AT4G04830,AT3G28270,AT4G20320,AT5G51720,AT2G26400,AT5G66400,AT2G21130,AT5G15970,AT2G21660,AT3G22750,AT3G02480,AT5G57630,AT1G71770,AT1G64660,AT2G31750,AT5G50950,AT3G03270,AT1G12080,AT3G59480,AT1G76680,AT2G04450,AT2G23600,AT1G64030,AT2G16060,AT4G16990,AT2G41090,AT4G25100,AT3G44320,AT5G37600,AT2G37760,AT1G62480,AT5G20250,AT4G11600,AT3G52430,AT1G30820,AT3G48080,AT1G47400,AT3G45140,AT1G15670,AT1G79890,AT4G17140,AT2G33830,AT1G79440,AT1G23130,AT1G01560,AT5G15120,AT2G19900,AT2G27880,AT1G70580,AT1G68540,AT1G07240,AT5G22580,AT4G04020,AT3G52840,AT1G74940,AT5G58700,AT5G58070,AT3G61440,AT4G10440,AT2G44670,AT3G15020,AT3G24360,AT5G66900,AT3G14990,AT5G59730,AT2G42220,AT4G01700,AT5G13240,AT3G61220,AT3G26740,AT3G26210,AT4G01480,AT3G63160,AT4G25630,AT5G23730,AT5G09500,AT3G44010,AT2G43120,AT3G46970,AT5G47240,AT5G11950,AT3G06680,AT5G17220,AT3G62700,AT2G26080,AT3G45310,AT4G25890,AT3G55120,AT4G37560,AT3G02540,AT3G52450,AT5G07460,AT2G44290,AT3G10090,AT2G31390,AT3G10610,AT5G65430,AT1G11530,AT1G19570,AT3G27400,AT3G01310,AT1G05385,AT3G51920,AT3G56090,AT3G16420,AT2G43920,AT3G28480,AT3G28900,AT5G40450,AT1G02930,AT1G09310,AT3G55760,AT3G25070,AT2G27710,AT1G72470,AT3G06700,AT4G02520,AT1G06550,AT5G59850,AT3G57550,AT2G36620,AT2G39390,AT3G59540,AT3G04520,AT2G37600,AT1G50110,AT3G59820,AT5G67510,AT4G13010,AT3G23830,AT3G15840,AT3G05030,AT3G53230,AT2G40840,AT5G21482,AT4G33150,AT4G14230,AT4G27130,AT5G58787,AT4G14440,AT3G23390,AT3G45030,AT5G49480,AT2G40590,AT3G05900,AT3G53890,AT1G06400,AT3G13120,AT1G10370,AT2G41110,AT3G18130,AT3G16780,AT4G09650,AT5G10450,AT4G22310,AT3G48730,AT2G19750,AT2G37210,AT2G29450,AT1G07320,AT3G55620,AT4G26270,AT1G74270,AT3G53740,AT3G29320,AT5G15070,AT4G01310,AT1G15270,AT3G47860,AT3G45930,AT2G20450,AT5G64140,AT4G05400,AT3G48140,AT2G32060,AT5G53160,AT3G16410,AT1G09430,AT3G49360,AT1G78300,AT1G15120,AT2G28290,AT1G20630,AT4G33865,AT3G57490,AT1G67430,AT3G52730,AT5G25880,AT2G43460,AT4G39800,AT4G17100,AT3G43980,AT3G27830,AT3G11400,AT5G36160,AT3G14067,AT5G56710,AT3G49010,AT3G19130,AT4G08390,AT5G19550,AT3G09860,AT5G57290,AT4G18730,AT1G48630,AT5G60670,AT1G09590,AT3G58700,AT1G07000,AT3G53430,AT4G25050,AT2G41430,AT1G61580,AT2G40850,AT3G48690,AT3G55750,AT3G46440,AT3G22200,AT1G08720,AT3G51430,AT3G16100,AT3G56910,AT3G48090,AT2G40890,AT2G39460,AT3G62250,AT1G08360,AT3G45980,AT5G02960,AT1G41880,AT4G32930,AT4G10450,AT3G26570,AT3G46030,AT1G76990,AT2G27200,AT4G22240,AT5G56670,AT1G77940,AT3G53020,AT3G55280,AT1G75280,AT2G40510,AT4G23100,AT5G61170,AT4G35570,AT1G21650,AT3G16520,AT2G44650,AT1G52300,AT5G01750,AT1G32470,AT3G16080,AT1G01120,AT4G17870,AT3G22230,AT5G59690,AT4G14320,AT3G04790,AT1G48830,AT3G61110,AT4G25740,AT3G56070,AT4G25940,AT4G01130,AT4G12730,AT4G13170,AT5G62300,AT3G18040,AT1G62380,AT3G55450,AT3G11770,AT3G53730,AT5G28840,AT3G27160,AT2G37190,AT3G62120,AT1G02780,AT2G47110,AT3G12390,AT4G17520,AT1G07370,AT1G65930,AT1G34030,AT3G49080,AT4G31700,AT4G15000,AT1G07070,AT1G64980,AT4G26690,AT4G26780,AT3G47490,AT3G16460,AT3G10370,AT1G20580,AT2G04390,AT2G34480,AT3G10060,AT5G25220,AT5G27770,AT1G57660,AT5G13510,AT1G80560,AT3G14310,AT3G02260,AT4G17390,AT5G02490,AT3G14840,AT3G22630,AT4G01900,AT1G74060,AT2G47450,AT1G14320,AT4G18070,AT4G17260,AT3G27360,AT2G19730,AT3G47650,AT1G09690,AT3G62530,AT3G48930,AT5G28020,AT4G39200,AT4G03110,AT1G04270,AT2G42690,AT2G21370,AT4G29430,AT3G60770,AT1G55860,AT1G57860,AT3G57030,AT5G27850,AT4G10480,AT5G38480,AT5G16130,AT3G04400,AT3G49910,AT5G10390,AT3G44890,AT1G27400,AT4G29390,AT5G35530,AT3G21055,AT2G44860,AT1G61570,AT4G24520,AT4G25080,AT5G07090,AT3G28940,AT3G15640,AT1G11860,AT5G43330,AT4G25900,AT3G52560,AT1G70600,AT1G18540,AT5G27700,AT5G26710,AT4G18480,AT2G41740,AT5G09830,AT2G42740,AT5G09510,AT4G11410,AT5G01650,AT1G58380,AT2G40765,AT2G16600,AT4G29410,AT3G05560,AT4G31985,AT2G18020,AT5G15650,AT3G04230,AT5G27380,AT1G13440,AT3G02770,AT5G14800,AT2G47730,AT3G59840,AT1G48300,AT3G60500,AT5G47700,AT3G52300,AT3G62410,AT3G52150,AT5G47930,AT1G31340,AT3G25520,AT1G08410,AT2G31610,AT4G10100,AT5G52650,AT5G53970,AT1G80750,AT2G45910,AT3G05590,AT2G44920,AT1G04480,AT3G46320,AT5G43900,AT4G34710,AT3G15190,AT1G23290,AT5G28060,AT3G52990,AT3G52580,AT4G00810,AT1G07920,AT3G18740,AT4G16450,AT3G06050,AT4G26840,AT3G21250,AT2G42790,AT4G18810,AT1G65960,AT2G47400,AT5G45775,AT2G05220,AT3G61260,AT3G27850,AT5G05460,AT4G15802,AT5G58590,AT2G47640,AT4G23820,AT1G50360,AT4G11830,AT5G17310,AT5G39740,AT3G56340,AT5G04430,AT1G29965,AT4G21105,AT4G22780,AT2G45740,AT3G47370,AT3G60860,AT4G39260,AT1G75270,AT4G19880,AT5G15750,AT5G02450,AT3G55520,AT1G22780,AT5G02610,AT1G14980,AT4G27230,AT3G60245,AT1G20450,AT4G38470,AT2G41840,AT3G11510,AT1G16070,AT3G02080,AT5G41520,AT1G69620,AT3G57290,AT1G70320,AT3G57870,AT5G15520,AT2G37270,AT3G44590,AT5G04420,AT3G01390,AT2G33370,AT1G15930,AT4G26860,AT1G53320,AT2G44640,AT4G02770,AT3G57150,AT3G46740,AT1G23190,AT3G09630,AT3G63190,AT4G16143,AT2G38700,AT4G16660,AT1G66580,AT1G22840,AT4G22150,AT3G50000,AT3G26650,AT1G09780,AT2G42590,AT3G11410,AT3G62870,AT3G04840,AT5G20290,AT3G04920,AT3G58750,AT1G01800,AT5G49810,AT4G35360,AT2G21580,AT5G11670,AT2G40660,AT2G18280,AT2G27720,AT1G26630,AT3G44620,AT3G61820,AT1G53310,AT2G47610,AT3G02560,AT2G01250,AT1G12050,AT5G03850,AT5G58420,AT3G26520,AT1G70730,AT2G36170,AT3G54110,AT5G44070,AT4G22670,AT5G01410,AT2G18230,AT5G21060,AT5G02790,AT3G04120,AT2G05710,AT3G26710,AT5G20920,AT3G17210,AT2G17420,AT1G33140,AT3G13570,AT3G27300,AT1G01100,AT4G33010,AT3G51800,AT3G07110,AT2G47710,AT1G36160,AT4G20150,AT5G66850,AT3G03100,AT3G09500,AT5G32470,AT3G26618,AT3G27240,AT3G14390,AT3G28860,AT3G25680,AT1G54090,AT2G39770,AT3G17970,AT1G31280,AT5G59880,AT2G36880,AT3G24830,AT3G03710,AT5G59970,AT2G17360,AT1G78570,AT1G56330,AT4G00100,AT1G20693,AT4G16130,AT4G03280,AT2G03870,AT4G26630,AT3G58140,AT2G27530,AT5G39950,AT4G03080,AT1G09200,AT4G25960,AT1G65290,AT5G65460,AT1G59610,AT2G45820,AT5G41790,AT5G18380,AT1G27390,AT3G24430,AT1G07890,AT1G60940,AT1G07140,AT3G15660,AT1G80410,AT3G51880,AT4G35310,AT3G02760,AT5G15200,AT1G72370,AT4G18100,AT4G27520,AT3G13470,AT1G43170,AT3G11170,AT1G69040,AT2G42810,AT4G29350,AT3G54360,AT2G22125,AT3G62030,AT2G44120,AT3G27670,AT3G49560,AT3G18410,AT4G16890,AT3G07480,AT3G46510,AT4G36130,AT1G07940,AT5G53120,AT3G23810,AT2G27900,AT3G03960,AT3G01740,AT1G66530,AT5G43940,AT4G11260,AT3G25920,AT5G02870,AT5G19510,AT4G02930,AT5G42950,AT2G42490,AT4G39280,AT5G59290,AT3G16950,AT5G60390,AT1G17110,AT2G44710,AT3G18080,AT1G18080,AT4G00570,AT3G01090,AT4G02450,AT3G07100,AT1G33120,AT5G63570,AT3G20630,AT4G16720,AT2G32520,AT3G13750,AT2G36160,AT5G39500,AT3G56150,AT4G17560,AT4G03560,AT3G06860,AT4G24770,AT5G65360,AT1G50480,AT3G24170,AT3G53870,AT3G20000,AT4G26970,AT3G25150,AT5G20890,AT1G13980,AT4G09800,AT1G54270,AT5G16510,AT2G45470,AT1G20260,AT2G47940,AT5G03300,AT3G54210,AT3G58610,AT1G22300,AT3G52850,AT3G52140,AT1G15130,AT2G19480,AT4G34870,AT4G20980,AT4G05320,AT1G27310,AT3G11940,AT2G42600,AT3G13460,AT3G09820,AT2G36530	TRUE	Col-0_salt_vs_control_only
query_1	TRUE	6.96926e-25	37	28	12	0.428571	0.324324	GO:0009765	GO:BP	photosynthesis, light harvesting	21925	3647		IDA IMP IEA,IDA IMP IEA,IDA IEA,IEA,IEA,IEA,IEA,IDA IEA,IEA,IEA,IDA IEA,IMP IEA	AT2G05100,AT3G54890,AT2G05070,AT1G29920,AT2G34420,AT1G15820,AT1G29910,AT3G27690,AT3G08940,AT4G10340,AT1G61520,AT5G54270	TRUE	all_three
query_1	TRUE	3.88119e-26	34	28	12	0.428571	0.352941	GO:0016168	GO:MF	chlorophyll binding	22878	2663		IEA,IEA,IEA,TAS IEA,IEA,IEA,TAS IEA,IEA,IEA,IEA,IEA,IEA	AT2G05100,AT3G54890,AT2G05070,AT1G29920,AT2G34420,AT1G15820,AT1G29910,AT3G27690,AT3G08940,AT4G10340,AT1G61520,AT5G54270	TRUE	all_three
query_1	TRUE	1.23435e-09	19	28	5	0.178571	0.263158	GO:0009645	GO:BP	response to low light intensity stimulus	21925	3549		IEP,IEP,IEP,IEP,IEP	AT2G05100,AT3G54890,AT2G05070,AT3G27690,AT1G61520	TRUE	all_three
query_1	TRUE	7.25602e-24	43	29	12	0.413793	0.27907	GO:0009522	GO:CC	photosystem I	20029	583		IDA IEA,IEA,IDA IEA,IEA,IEA,IEA,IEA,IDA IEA,IEA,IEA,IEA,IEA	AT2G05100,AT3G54890,AT2G05070,AT1G29920,AT2G34420,AT1G15820,AT1G29910,AT3G27690,AT3G08940,AT4G10340,AT1G61520,AT5G54270	TRUE	all_three
query_1	TRUE	1.93745e-20	112	2943	58	0.0197078	0.517857	GO:0019843	GO:MF	rRNA binding	22878	3478		IEA,IEA,IEA,IEA,IEA,IEA,IEA,IEA,IEA,IEA,IEA,IEA,IDA IEA,IEA,IEA,IEA,IEA,IEA,IEA,IEA,IEA,IEA,IEA,IEA,IEA,IEA,IBA,IEA,IEA,IDA IEA,IBA IEA,IDA,IEA,IEA,IEA,IEA,IEA,IEA,IEA,IEA,IEA,IEA,IEA,IEA,IEA,IEA,IEA,IEA,IEA,IEA,IEA,IEA,IEA,IDA,IEA,IEA,IEA,IEA	ATCG00330,AT2G07734,ATCG00380,ATCG00790,AT5G46160,AT1G07320,AT4G01310,AT4G18730,AT5G60670,AT3G58700,AT3G53430,AT1G75350,AT3G23620,AT2G39460,AT4G10450,AT3G55280,AT1G52300,AT3G16080,AT2G37190,AT1G34030,AT3G18760,AT5G13510,AT3G48930,AT3G44890,AT5G07090,AT2G42740,AT2G40430,AT5G47190,AT3G52150,AT3G25520,AT5G61770,AT1G70200,AT3G15190,AT1G52930,AT5G45775,AT5G39740,AT4G30930,AT5G14320,AT5G15750,AT1G22780,AT1G79850,AT1G63780,AT1G29070,AT1G77750,AT5G58420,AT1G74970,AT1G33140,AT1G05190,AT2G17360,AT5G15200,AT5G17870,AT1G35680,AT1G33120,AT4G09730,AT4G17560,AT1G48350,AT4G09800,AT3G54210	TRUE	Col-0_salt_vs_control_only
query_1	TRUE	4.34601e-19	519	29	17	0.586207	0.0327553	GO:0031976	GO:CC	plastid thylakoid	20029	1194		IDA IMP HDA IEA,IDA HDA IEA,IDA HDA IEA,HDA IEA,HDA,HDA IEA,HDA IEA,HDA IEA,HDA IEA,IDA HDA IEA,HDA IEA,IDA HDA IEA,IDA HDA IEA,HDA,HDA,IDA HDA IEA,IDA HDA IEA	AT2G05100,AT3G54890,AT2G05070,AT1G29920,AT2G39730,AT4G21280,AT2G34420,AT1G15820,AT1G29910,AT3G27690,AT3G08940,AT4G10340,AT1G61520,AT2G21330,AT1G67090,AT5G54270,AT3G56940	TRUE	all_three
query_1	TRUE	3.34986e-16	1619	2943	330	0.11213	0.20383	GO:0003729	GO:MF	mRNA binding	22878	338		IDA,IDA,IDA,IDA HDA,IDA,IDA,IDA,IDA,IDA,HDA,IDA,IDA HDA,HDA,IDA,IDA,IDA,IDA,IDA,IDA,IDA,IDA,IDA,IDA,HDA,IDA,IDA HDA,IDA,IDA,IDA,IDA,IDA,IDA,IDA,IDA,IDA,IDA IEA,HDA,IDA,IDA HDA,IDA HDA,IDA,IDA HDA,IDA HDA,IDA,IDA,IDA,IDA,IDA,IDA,IDA,IDA,IDA,IDA HDA,IDA HDA,IDA,IDA,IDA,IDA,IDA,IDA HDA,IDA,IDA HDA,IDA HDA IEA,HDA,IPI,IDA,IDA HDA,IDA,IDA,IDA HDA,IDA,IDA,IDA,IDA,IDA IEA,IDA,IDA HDA IEA,IDA,IDA,IDA,IDA,IDA,IDA,IDA,IDA HDA,IDA IEA,IDA,IDA,IDA,IDA,IDA,IDA HDA,IDA,IDA,IDA HDA,IDA HDA,IDA,IDA,IDA,IDA,IDA,IDA HDA,IDA IEA,IDA HDA,IDA HDA,IDA HDA,IDA,IDA HDA,IDA,IDA HDA,IDA,IDA,IDA HDA,IDA HDA,IDA,IDA HDA IEA,IDA,IDA HDA,IDA,IDA HDA,IDA,IDA HDA,IDA,HDA,IDA HDA,IDA HDA,IDA HDA,IDA,IDA HDA,IDA,IDA HDA,IDA HDA IEA,IDA HDA,IDA,IDA HDA,IDA HDA,IDA,IDA,IDA,IDA,IDA IEA,IDA,IDA HDA,IDA,IDA,IDA IEA,IDA,IDA,IDA,IDA,IDA,IDA,IDA,IDA HDA,IDA HDA IEA,IDA,IDA HDA,IDA,IDA HDA,IDA,IDA,IDA,IDA,IDA HDA,IDA,IDA IEA,IDA,IDA HDA,IDA HDA,IDA,IDA,IDA IEA,IDA,IDA,IDA,IDA,IDA IEA,IDA HDA,IDA IEA,HDA,IDA,IDA,IDA HDA,IDA HDA,IDA HDA,IDA,IDA,IDA HDA,IDA,IDA,IDA,IDA,IDA HDA,IDA,IDA,IDA,IDA,IDA HDA,IDA HDA,IDA HDA,IDA,IDA HDA,IDA IBA,IDA HDA,IDA HDA,IDA,IDA,IDA,IDA,IDA HDA,IDA HDA,IDA,HDA,HDA,IDA HDA,IDA,IDA,IDA,IBA,IDA,IDA HDA,IDA,IDA,IDA,IDA,IDA,IDA,IDA,IDA HDA,IDA HDA,IDA HDA,IDA HDA IEA,IDA,IDA,IDA,IDA HDA,IDA,IDA HDA,IDA HDA,IDA,IDA,IDA IEA,IDA HDA,IDA,IDA,IDA,IDA HDA,IDA,IDA,IDA,IDA HDA IBA,IDA HDA,IDA,IDA,IDA,IDA HDA,IDA HDA IBA,IDA IEA,IDA HDA,IDA HDA,IDA,IDA,IDA,IDA,HDA,IDA,IDA HDA,IDA,IDA HDA,IDA,IDA HDA,IDA HDA,IDA HDA,IDA,IDA,IDA HDA,IDA HDA,IDA,IDA HDA,IDA,IDA,IDA HDA,IDA,IDA HDA,IDA HDA,IDA HDA,IDA HDA,IDA,IDA IBA,IDA HDA,IDA HDA,IDA IEA,IDA HDA IBA,IDA IEA,IDA,IDA HDA,IDA HDA,IDA,IDA HDA,IDA HDA,IDA,IDA HDA,IDA,IDA HDA,IDA HDA,IDA,IDA HDA,HDA,IDA IEA,IDA,IDA,IDA HDA,IDA,IDA,IDA HDA,IDA HDA,IDA HDA,IDA HDA,IDA HDA,IDA HDA,IDA,IDA HDA,IDA,IDA,IDA IEA,IDA IEA,IDA HDA,IDA,IDA,IDA IPI HDA	ATCG00470,AT5G15970,AT1G80660,AT2G21660,ATCG00520,AT2G28900,AT4G16990,AT3G44320,ATCG00540,AT5G20250,AT1G10760,AT1G04990,AT3G53420,AT1G58300,AT3G45140,AT1G70580,AT1G15210,AT5G13770,ATCG00380,AT1G78160,AT3G63160,AT4G25630,AT2G26080,AT5G64100,AT3G10090,AT5G18550,AT3G10610,AT3G28900,AT1G26880,AT2G27710,ATCG00790,AT3G03920,AT2G36620,AT2G39390,AT5G08180,AT3G17040,AT5G63650,AT4G27130,AT3G45030,AT2G40590,AT3G13120,AT2G46780,AT3G16780,AT4G09650,AT2G19750,AT1G75040,AT1G07320,AT2G24090,AT1G74270,AT4G01310,AT1G15270,AT2G20450,AT5G64140,AT2G38610,AT5G40950,AT2G39010,AT3G57490,AT1G67430,AT3G27830,AT3G11400,AT5G56710,AT3G49010,AT3G19130,AT5G61140,AT1G58470,AT1G59870,AT4G18730,AT2G04520,AT5G60670,AT3G58700,AT3G53430,AT1G29930,AT3G55750,AT2G33450,AT2G39460,AT4G01037,AT3G62250,AT5G02960,AT5G27120,AT1G41880,AT4G10450,AT5G56670,AT1G77940,AT5G08650,AT3G53020,AT3G55280,AT2G40510,AT5G61170,AT1G52300,AT3G16080,AT3G22230,AT1G48830,AT3G61110,AT1G73940,AT4G25740,AT5G62300,AT5G17170,AT5G35970,AT1G62750,AT3G27160,AT2G37190,AT1G02780,AT2G47110,AT4G36020,AT4G17520,AT1G34030,AT4G31460,AT4G31700,AT4G15000,AT2G29140,AT1G07070,AT2G04390,AT2G34480,AT5G27770,AT3G14310,AT4G17390,AT1G59990,AT3G15680,AT4G11060,AT1G74060,AT3G06980,AT1G14320,AT2G19730,AT2G23930,AT5G52040,AT3G58570,AT3G48930,AT4G39200,AT4G03110,AT1G04270,AT3G50370,AT5G27850,AT5G16130,AT3G04400,AT3G49910,AT1G01080,AT3G44890,AT1G27400,AT4G29390,AT5G35530,AT2G24590,AT1G80270,AT5G07090,AT4G32720,AT1G11860,AT1G70600,AT4G34620,AT1G18540,AT2G41740,AT2G19870,AT2G42740,AT5G09510,AT1G58380,AT5G04800,AT1G49600,AT4G29410,AT3G05560,AT4G31985,AT2G18020,AT1G73230,AT5G47190,AT3G52150,AT3G27750,AT1G60000,AT5G47930,AT1G31340,AT3G25520,AT2G31610,AT5G52650,AT3G05060,AT1G18485,AT3G05590,AT1G78630,AT1G04480,AT1G13270,AT3G15190,AT1G23290,AT3G17330,AT5G28060,AT4G14990,AT3G52990,AT2G38140,AT1G07920,AT3G18740,AT4G38710,AT2G47400,AT5G62670,AT5G45775,AT2G05220,AT3G27850,AT5G39740,AT3G56340,AT5G04430,AT1G29965,AT4G37510,AT5G14320,AT4G02990,AT2G02740,AT3G47370,AT4G39260,AT5G02450,AT1G22780,AT5G02610,AT2G41840,AT3G11510,AT1G79850,AT5G47320,AT1G55890,AT3G02080,AT5G41520,AT1G69620,AT5G63420,AT3G57290,AT5G15520,AT2G37270,AT2G33370,AT1G62390,AT4G02770,AT5G14610,AT3G22300,AT3G09630,AT5G18570,AT2G34620,AT1G66580,AT3G26650,AT1G63780,AT1G30360,AT3G62870,AT2G47850,AT3G04840,AT5G20290,AT3G04920,AT2G21580,AT2G27720,AT1G26630,AT5G47210,AT2G47610,AT3G02560,AT2G01250,AT5G03850,AT3G26520,AT2G36170,AT5G04280,AT1G74970,AT1G11430,AT1G33140,AT3G13570,AT4G33010,AT1G05190,AT3G51800,AT3G07110,AT3G09500,AT1G17880,AT5G61030,AT5G52470,AT1G31280,AT5G63260,AT3G53500,AT3G24830,AT4G16390,AT3G03710,AT2G17360,AT5G14520,AT4G00100,AT1G09570,AT4G03280,AT1G33470,AT5G54760,AT5G18380,AT1G48570,AT2G33845,AT5G15200,AT1G72370,AT4G18100,AT3G13470,AT1G43170,AT4G29060,AT3G62030,AT2G44120,AT1G10840,AT4G36130,AT1G07940,AT3G23810,AT1G02150,AT1G20970,AT1G13020,AT2G32080,AT2G27900,AT3G59040,AT1G14170,AT4G09040,AT5G64670,AT5G59950,AT3G25920,AT5G17870,AT1G48920,AT5G02870,AT1G35680,AT5G42950,AT1G76010,AT3G07050,AT5G60390,AT1G18080,AT2G43970,AT4G01290,AT1G33120,AT5G61960,AT5G25757,AT4G16720,AT2G36160,AT4G09730,AT3G56150,AT4G17560,AT4G25730,AT4G24770,AT3G53870,AT3G25150,AT4G28440,AT4G09800,AT1G54270,AT4G10610,AT5G60980,AT3G52140,AT1G50920,AT4G20980,AT4G05320,AT3G11940,AT5G61020,AT5G14040,AT3G13460	TRUE	Col-0_salt_vs_control_only
query_1	TRUE	7.06714e-15	988	69	26	0.376812	0.0263158	GO:0009526	GO:CC	plastid envelope	20029	587		HDA,NAS IEA,IDA,IDA HDA IEA,HDA IEA,HDA IEA,HDA,HDA IBA IEA,HDA IEA,HDA,IDA HDA,IDA HDA ISS IEA,IDA HDA,HDA,HDA,HDA,IDA HDA IEA,HDA IEA,HDA,IDA HDA IEA,IDA HDA,HDA,HDA IEA,HDA,HDA IEA,HDA IEA	AT3G28220,AT5G13630,AT3G54050,AT3G47470,AT1G67740,AT3G50820,AT4G38970,AT5G64040,AT4G05180,AT2G33800,AT1G32060,AT4G01050,AT1G55490,AT1G06680,AT1G11840,AT1G32990,AT1G55670,AT1G52220,AT5G67030,AT3G46780,AT2G28000,AT1G64510,AT4G27440,AT2G43030,AT1G74470,AT1G31330	TRUE	skrt-2_vs_Col-0_salt_and_Col-0_control_vs_salt
query_1	TRUE	1.12298e-06	410	28	8	0.285714	0.0195122	GO:0009409	GO:BP	response to cold	21925	3460		IEP,IEP,IEP,IEP,IEP,IEP,IEP,IEP	AT2G05100,AT3G54890,AT2G05070,AT1G09340,AT2G39730,AT3G27690,AT1G61520,AT1G67090	TRUE	all_three
query_1	TRUE	1.27521e-13	596	118	26	0.220339	0.0436242	GO:0009579	GO:CC	thylakoid	20029	621		IDA HDA TAS IEA,HDA,HDA IEA,HDA IEA,HDA IEA,HDA IEA,HDA IEA,HDA IEA,HDA IEA,HDA IEA,HDA IEA,HDA,HDA,IDA IMP HDA IEA,HDA,HDA IEA,HDA,HDA,IDA HDA,IDA HDA IEA,IDA HDA IEA,HDA,HDA IEA,HDA IEA,HDA IEA,IDA HDA ISS IEA	ATCG00280,ATCG00490,ATCG00350,ATCG00020,ATCG00680,ATCG00730,ATCG00480,ATCG00270,ATCG00120,ATCG00340,ATCG00720,AT3G23840,AT2G10940,AT2G46820,AT1G23740,AT2G06520,AT1G21500,AT1G35720,AT2G23670,AT2G43560,AT1G08380,AT4G20360,AT4G28750,AT3G16140,AT1G79040,AT5G66570	TRUE	skrt-2_vs_Col-0_control_and_Col-0_control_vs_salt
query_1	TRUE	0.000129282	108	28	4	0.142857	0.037037	GO:0010119	GO:BP	regulation of stomatal movement	21925	3911		ISS,IMP,ISS,IMP	AT2G05100,AT2G05070,AT3G27690,AT5G54270	TRUE	all_three
query_1	TRUE	1.02106e-11	124	112	13	0.116071	0.104839	GO:0009055	GO:MF	electron transfer activity	22878	2091		IEA,IEA,IEA,IEA,IEA,IEA,IEA,IEA,IEA,IEA,IEA,IEA,IEA	AT2G07687,AT2G07727,ATCG00280,ATCG00350,ATCG00020,ATCG01050,ATCG00680,ATMG00513,ATCG00730,ATCG00270,ATCG00340,ATCG00720,AT2G02850	TRUE	skrt-2_vs_Col-0_control_and_Col-0_control_vs_salt
query_1	TRUE	0.00047189	8	28	2	0.0714286	0.25	GO:0080110	GO:BP	sporopollenin biosynthetic process	21925	17570		IMP,IMP	AT1G69500,AT4G35420	TRUE	all_three
query_1	TRUE	1.2611e-10	192	2943	63	0.0214067	0.328125	GO:0005507	GO:MF	copper ion binding	22878	1460		IEA,HDA,IDA,IEA,IEA,HDA,HDA,HDA,IEA,HDA,HDA,HDA,IEA,HDA,HDA,IEA,IEA,HDA,HDA,IEA,HDA,HDA,HDA,HDA,IEA,IEA,IEA,HDA,HDA,HDA,IDA,HDA,HDA,HDA,HDA,HDA,HDA,ISS,HDA,ISS,IEA,HDA,HDA,IDA,HDA,HDA,IDA,HDA,HDA,HDA,HDA,HDA,HDA,IEA,IEA,HDA,HDA,HDA,HDA,HDA,IEA,HDA,HDA	AT4G28090,AT3G29250,AT5G66400,AT1G55560,AT3G43670,AT4G25100,AT5G37600,AT1G79440,AT5G60020,AT2G36950,AT3G61440,AT3G15020,AT1G31710,AT1G19570,AT3G16420,AT1G31690,AT4G12290,AT1G02930,AT5G07440,AT5G01040,AT4G05400,AT5G20720,AT5G23250,AT5G19550,AT2G38080,AT2G30210,AT1G71040,AT5G17710,AT1G62380,AT1G65930,AT3G09390,AT4G26780,AT3G16460,AT1G61570,AT1G53240,AT1G13440,AT3G52300,AT3G62410,AT4G33680,AT2G47400,AT1G18140,AT3G23940,AT1G14980,AT1G20450,AT3G63190,AT1G22840,AT5G44070,AT3G04120,AT2G05710,AT5G61030,AT2G36880,AT2G27730,AT3G55010,AT2G42490,AT1G41830,AT2G20420,AT1G50480,AT4G26970,AT5G03300,AT3G58610,AT2G28190,AT3G09820,AT2G36530	TRUE	Col-0_salt_vs_control_only
query_1	TRUE	2.359e-10	3268	2943	549	0.186544	0.167993	GO:0043168	GO:MF	anion binding	22878	5225		IEA,IEA,IEA,IEA,ISS,IEA,IEA,IEA,ISS,IEA,IEA,IEA,ISS,IEA,IEA,IEA,IEA,IEA,IEA,IEA,IDA,IEA,IEA,IEA,IEA,IEA,IEA,IEA,IEA,IEA,IEA,IEA,IEA,IEA,IEA,IEA,IEA,IEA,IEA,IDA IEA,IEA,IEA,IEA,IEA,IEA,IEA,IEA,IEA,IEA,IDA,IEA,IEA,IEA,IEA,IEA,IEA,IEA,IEA,IEA,IEA,IEA,IEA,IEA,HDA,IEA,IEA,IEA,IEA,IEA,IEA,IEA,IEA,IEA,IEA,IEA,IEA,IEA,IEA,IEA,IEA,IEA,IEA,IEA,IEA,IEA,IEA,IEA,IEA,IEA,IEA,IEA,IEA,IEA,IEA,IEA,IEA,IEA,IEA,IEA,IEA,IEA,IEA,IEA,IDA,IEA,IEA,IEA,IEA,IDA IEA,IEA,IEA,HDA,IEA,IEA,IEA,IEA,IEA,IEA,IEA,IEA,IEA,IEA,IEA,IEA,IEA,IEA,IEA,IEA,IEA,IEA,IEA,IEA,IEA,IEA,IDA,IEA,IEA,IEA,IEA,IEA,IEA,IEA,IEA,IEA,IEA,IDA HDA,IEA,IEA,IEA,IEA,IEA,IEA,IEA,IEA,IEA,IEA,IEA,IEA,IEA,IEA,HDA,IEA,IEA,IEA,IEA,IEA,IEA,IEA,IEA,IEA,IEA,IDA ISS IEA,IEA,IEA,IEA,IEA,IEA,ISS IEA,IDA,IEA,IEA,IEA,IEA,IEA,IEA,IEA,IEA,IEA,IEA,IEA,IEA,IEA,IEA,ISS,IEA,IEA,IEA,IEA,IEA,IEA,IEA,IEA,IEA,IEA,IEA,IEA,IEA,IEA,IEA,IEA,IEA,IEA,IEA,IEA,IEA,IEA,IEA,IEA,IEA,IEA,IEA,IEA,IEA,IEA,IEA,IEA,IEA,IEA,IEA,ISS IEA,IEA,IEA,IEA,ISS IEA,IEA,IEA,IEA,IEA,IEA,IEA,IEA,IEA,IEA,IEA,IEA,IEA,IEA,IEA,IEA,IBA IEA,IEA,IEA,IEA,IEA,IDA,IEA,IEA,IEA,IEA,IEA,IEA,IEA,IEA,HDA IEA,IEA,IEA,IEA,IEA,IEA,IEA,IEA,IEA,IEA,ISS IEA,IEA,IEA,IEA,IEA,IEA,IEA,IEA,IEA,IDA,IEA,IEA,IEA,IEA,IDA IEA,IEA,IEA,IEA,IEA,IEA,IEA,IEA,IEA,IDA IEA,IEA,IEA,IEA,IEA,HDA,IEA,IEA,IEA,IEA,IEA,IEA,IEA,IEA,IEA,IEA,IEA,IEA,IEA,IEA,IEA,IEA,IEA,IEA,IEA,IEA,IEA,IEA,IEA,IEA,ISS IEA,HDA,IEA,IEA,IDA HDA,IEA,IEA,IEA,IEA,IEA,IEA,IEA,IEA,IEA,IEA,IEA,IEA,IEA,IEA,IEA,IEA,IEA,IDA IEA,IEA,IEA,IEA,IEA,IEA,IEA,IDA ISS IEA,IEA,IEA,IBA IEA,IEA,IEA,IEA,IEA,IEA,IEA,TAS IEA,IEA,IEA,IEA,IEA,IEA,IDA,IEA,IEA,IEA,IEA,IEA,IEA,IEA,IEA,IEA,ISS,IEA,IEA,IEA,IEA,IEA,IEA,IEA,IEA,IEA,IEA,IEA,IEA,IEA,IEA,IEA,IEA,IEA,IEA,IEA,IEA,IEA,IEA,IEA,IEA,IEA,IEA,IEA,HDA,IEA,IEA,IEA,IEA,IEA,IEA,IEA,IEA,IEA,IEA,IEA,IEA,IEA,IEA,HDA,IEA,IEA,IEA,IEA,IEA,HDA,IEA,HDA,IEA,IEA,IEA,IEA,IEA,IEA,IEA,IEA,IEA,IEA,IEA,HDA,IEA,IEA,IEA,IEA,IEA,IEA,IEA,IEA,IEA,IEA,IEA,IDA IEA,IEA,IEA,IEA,ISS IEA,IEA,IEA,IBA IEA,IEA,IEA,IEA,IEA,IEA,IEA,IEA,IEA,IEA,IEA,IEA,IEA,IEA,IEA,IEA,IEA,IEA,IEA,IDA IEA,IEA,IEA,IEA,IEA,IEA,IEA,IEA,IEA,IEA,IEA,IEA,IEA,IEA,IEA,IEA,IEA,IEA,IEA,IEA,IEA,IEA,IEA,IEA,IEA,IEA,HDA IEA,HDA IEA,IEA,IEA,IEA,IBA IEA,IEA,IEA,IEA,IEA,HDA,HDA IEA,IEA,IDA IEA,HDA IEA,IDA IEA,HDA IEA,IEA,IEA,IDA IEA,IEA,IEA,IEA,IEA,IEA,IEA,IEA,IEA,IEA,IDA IEA,IEA,IEA,IEA,IEA,IEA,HDA,IEA,IEA,IEA,IEA,IEA	AT4G27420,AT4G14780,AT1G16390,AT3G62150,AT2G40330,AT4G11460,AT5G59680,AT3G46520,AT2G26040,AT2G39800,AT3G49160,ATCG00470,AT2G38310,AT4G04570,AT5G19040,AT2G20470,AT2G29940,AT4G20320,AT1G08650,AT2G23770,AT5G05440,ATCG00130,AT4G18250,AT3G08860,AT1G80660,AT4G27300,AT3G04210,AT3G22750,AT5G48490,AT3G43600,AT5G57630,AT4G23130,AT5G25440,AT1G64660,AT5G65530,AT5G17330,AT1G02520,AT1G69730,AT3G59480,AT1G76680,AT4G23150,AT4G25750,AT2G46450,AT1G58390,AT4G04695,AT2G46440,AT1G56120,AT4G16990,AT5G37600,AT2G37760,AT3G13220,AT4G33070,AT2G19110,AT1G71330,AT1G16370,AT1G10760,AT1G30820,AT1G72280,AT1G21270,AT2G33240,AT4G30960,AT5G39020,AT2G07680,AT3G45140,AT5G13580,ATCG00500,AT1G79890,AT5G01810,AT5G46490,AT1G11330,AT1G58602,AT1G62540,AT5G41740,AT5G56150,AT1G01560,AT1G14370,AT4G21380,AT1G55550,AT1G70580,AT3G09910,AT1G15210,AT1G55810,AT4G15760,AT2G19130,AT4G04710,AT3G28510,AT1G04280,AT5G46330,AT3G47570,AT4G38230,AT1G48470,AT5G01330,AT5G66900,AT3G23150,AT3G55090,AT1G63800,AT1G29720,AT5G59730,AT5G01820,AT2G21590,AT4G15230,AT2G07180,AT5G10530,AT1G70560,AT1G51820,AT3G28540,AT5G44870,AT3G46970,AT5G48485,AT3G62700,AT2G37280,AT2G26080,AT5G60090,AT2G22450,AT1G62130,AT5G18525,AT3G27870,AT4G04700,AT4G22880,AT2G31390,AT1G01140,AT1G62570,AT3G50950,AT3G01310,AT2G23200,AT3G13900,AT1G52290,AT2G31880,AT5G60080,AT1G12570,AT3G28480,AT5G13130,AT1G66880,AT1G05100,AT1G02930,AT5G49760,AT4G30350,AT1G53780,AT1G72470,AT5G58370,AT5G06530,AT4G02420,AT5G44700,AT4G24860,AT1G18020,AT4G02520,AT3G20660,AT1G79640,AT2G36380,AT1G12370,AT5G53450,AT1G62940,AT5G07280,AT1G50030,AT3G57550,AT4G08470,AT4G21800,AT1G51940,AT3G07350,AT5G64940,AT5G07440,AT3G58160,AT3G48190,AT3G15354,AT3G53230,AT5G10240,AT5G63650,AT5G21482,AT1G27170,AT3G63440,AT1G68690,AT1G06400,AT5G53460,AT5G56040,AT4G23270,AT5G20040,AT1G03750,AT3G48730,AT2G29450,AT2G41880,AT5G43780,AT3G57330,AT4G26270,AT2G04350,AT4G26540,AT3G29320,AT5G15070,AT1G07810,AT4G30560,AT5G66310,AT1G12200,AT1G67120,AT1G26270,AT5G53160,AT5G45720,AT1G09430,AT1G72840,AT5G20720,AT1G31540,AT2G28290,AT1G43910,AT3G10420,AT5G43470,AT5G36160,AT3G21230,AT5G61140,AT5G19310,AT1G59870,AT5G19550,AT5G20420,AT5G59700,AT2G46430,AT1G07000,AT5G45430,AT5G20480,AT1G53025,AT4G26850,AT2G40850,AT3G46440,AT5G24430,AT3G22200,AT1G08720,AT3G16100,AT1G36370,AT4G37870,AT1G09830,AT5G15410,AT5G06820,AT3G23410,AT1G22740,AT5G52860,AT5G14640,AT3G42670,AT5G67560,AT1G34260,AT1G51380,AT2G40270,AT2G27200,AT3G16340,AT5G08650,AT1G17840,AT2G37690,AT2G02760,AT4G23100,AT3G07980,AT5G45930,AT3G53980,AT4G09320,AT5G54250,AT1G21650,AT2G44650,AT3G21700,AT2G31800,AT3G55130,AT4G17870,AT5G17710,AT1G66150,AT1G65250,AT2G25790,AT3G18040,AT1G62380,AT3G55450,AT5G35970,AT1G62750,AT3G62120,AT3G14270,AT5G49910,AT3G20780,AT4G32000,AT2G22830,AT4G29990,AT4G27960,AT2G18170,AT4G26780,AT1G71010,AT1G56720,AT1G27880,AT1G09630,AT3G03060,AT4G16950,AT1G06390,AT3G18600,AT1G80560,AT5G02490,AT3G14840,AT5G05200,AT1G59990,AT4G01900,AT3G06980,AT5G38990,AT4G28650,AT3G46530,AT1G33970,AT3G58570,AT2G26910,AT1G68830,AT2G21370,AT1G27940,AT5G60990,AT2G46340,AT5G39420,AT5G38480,AT3G48870,AT1G60630,AT3G55630,AT4G34900,AT1G01220,AT1G35710,AT5G40060,AT1G14230,AT3G54670,AT5G66880,AT1G16270,AT4G24520,AT5G38120,AT2G01120,AT5G26710,AT4G18480,AT2G26980,AT3G51150,AT1G73110,AT1G14830,AT1G73500,AT1G04170,AT1G58060,AT4G32520,AT5G27380,AT1G13440,AT1G67510,AT1G16260,AT2G47730,AT3G45850,AT1G08410,AT5G53970,AT2G21380,AT4G36580,AT5G52520,AT5G42020,AT2G45910,AT2G39350,AT1G07670,AT4G05160,AT5G43900,AT1G45160,AT3G25560,AT1G04160,AT3G52990,AT1G07920,AT2G06050,AT3G20060,AT5G44400,AT3G21250,AT1G65960,AT4G33680,AT5G62670,AT2G46370,AT4G39210,AT4G36290,AT2G47650,AT5G03320,AT2G22480,AT3G04910,AT3G54690,AT1G50360,AT5G10020,AT5G05000,AT3G49725,AT5G61460,AT1G73980,AT3G23000,AT3G60860,AT1G75270,AT5G11010,AT4G28950,AT4G32915,AT2G25760,AT2G02800,AT1G72700,AT3G03770,AT1G14980,AT4G38470,AT4G03190,AT1G08060,AT5G08590,AT5G51070,AT3G57870,AT2G02480,AT4G26860,AT5G52882,AT2G44640,AT3G14720,AT5G07180,AT5G14610,AT4G25120,AT1G54350,AT3G25840,AT2G34660,AT2G28600,AT2G33770,AT1G32490,AT5G18570,AT1G21160,AT1G07570,AT2G38700,AT3G55380,AT4G16660,AT3G50000,AT1G51680,AT4G09570,AT3G26650,AT1G33360,AT2G20290,AT5G62190,AT3G10050,AT4G12020,AT5G45490,AT4G13020,AT5G20990,AT5G49810,AT4G35360,AT3G15120,AT1G69220,AT4G28880,AT1G72180,AT1G51980,AT2G26330,AT2G45480,AT4G11110,AT2G41700,AT3G13960,AT3G04120,AT4G39050,AT2G05710,AT5G44100,AT1G33290,AT5G20000,AT5G61580,AT3G17770,AT1G08520,AT1G36160,AT1G12680,AT5G66850,AT1G07650,AT3G28860,AT5G61030,AT3G01540,AT1G05910,AT3G13690,AT3G06540,AT5G46180,AT1G54090,AT2G39770,AT1G31420,AT5G41700,AT2G36880,AT2G03890,AT2G26300,AT1G18150,AT2G20300,AT2G07690,AT1G56330,AT5G03940,AT4G16130,AT5G19770,AT5G03340,AT3G58140,AT5G65750,AT2G01440,AT2G19940,AT1G22950,AT5G02370,AT1G26190,AT1G78870,AT1G59820,AT4G25960,AT4G01020,AT2G46020,AT5G65460,AT1G59610,AT1G80640,AT3G24430,AT5G54380,AT1G60940,AT4G35310,AT2G39480,AT3G02760,AT1G53440,AT1G53050,AT3G13470,AT5G44800,AT1G18270,AT5G02820,AT4G03390,AT1G49430,AT5G57610,AT4G35950,AT4G16890,AT4G34890,AT1G07940,AT5G60340,AT1G75200,AT4G02060,AT3G03960,AT5G47750,AT3G06480,AT5G54280,AT1G66530,AT3G55400,AT3G55010,AT4G02930,AT1G04120,AT4G08850,AT4G39280,AT5G59290,AT3G16950,AT3G07050,AT5G60390,AT3G16840,AT4G00570,AT2G04030,AT3G01090,AT1G02280,AT2G20420,AT5G63570,AT5G65720,AT5G39500,AT4G09730,AT4G39520,AT3G10690,AT4G30600,AT3G06860,AT5G64050,AT1G50480,AT3G24170,AT5G01020,AT5G13010,AT5G20890,AT1G13980,AT1G54270,AT5G60790,AT3G51550,AT1G20260,AT5G03300,AT1G22300,AT5G13530,AT3G27740,AT1G50200,AT1G50920,AT3G09820	TRUE	Col-0_salt_vs_control_only
query_1	TRUE	7.32476e-10	97	28	7	0.25	0.0721649	GO:0019904	GO:MF	protein domain specific binding	22878	3497		IPI,IPI,IPI,IPI,IPI,IPI,IPI	AT2G05100,AT3G54890,AT2G34420,AT1G15820,AT4G10340,AT1G61520,AT5G54270	TRUE	all_three
query_1	TRUE	0.00162944	16	28	2	0.0714286	0.125	GO:1990066	GO:BP	energy quenching	21925	24635		IMP,IMP	AT1G15820,AT4G10340	TRUE	all_three
query_1	TRUE	2.05713e-09	1619	28	15	0.535714	0.00926498	GO:0003729	GO:MF	mRNA binding	22878	338		IDA,IDA,IDA,IDA,IDA,IDA,IDA,IDA,IDA,IDA,IDA,IDA,IDA,IDA,IDA	AT3G54890,AT2G05070,AT1G29920,AT1G09340,AT2G39730,AT4G21280,AT2G34420,AT1G15820,AT1G29910,AT3G27690,AT3G08940,AT4G10340,AT1G61520,AT1G67090,AT3G56940	TRUE	all_three
query_1	TRUE	2.9156e-09	1183	2943	231	0.0784913	0.195266	GO:0005215	GO:MF	transporter activity	22878	1325		IMP IEA,IEA,IEA,IDA IEA,IMP IEA,IEA,IDA IEA,IEA,ISS IEA,IDA IEA,IDA IEA,IEA,IEA,IMP IEA,IEA,IEA,IDA IEA,IEA,ISS IEA,IBA IEA,IEA,IEA,IEA,ISS IEA,IEA,IDA IEA,IEA,IEA,ISS IEA,IEA,IMP IEA,IDA IEA,ISS IEA,IEA,IMP IEA,IDA IEA,IEA,IEA,IMP IEA,IEA,IDA IEA,IMP IEA,IEA,ISS IEA,IEA,IDA ISS IEA,IDA IEA,IEA,IEA,IEA,IEA,IMP IEA,IEA,IEA,IEA,IMP IEA,IEA,IBA IEA,TAS IEA,IEA,IEA,IEA,IBA IEA,IMP,IMP IEA,IEA,IDA IEA,IEA,IDA ISS IEA,IEA,ISS IEA,IEA,IEA,IEA,IGI TAS IEA,IEA,IDA IEA,IEA,ISS IEA,IEA,TAS IEA,IEA,IEA,IEA,IEA,IEA,IEA,IEA,IEA,IEA,IEA,IEA,IEA,IEA,IDA IEA,IGI,IEA,IDA IEA,IEA,IEA,IEA,IDA ISS,IMP IEA,IEA,IEA,IMP,ISS IEA,IDA IEA,IDA IGI ISS IEA,IDA IEA,IBA IEA,ISS IEA,IMP IEA,IDA ISS,IDA IMP IEA,IEA,IEA,IDA IEA,IDA IMP IEA,IEA,IDA IMP IEA,IDA IMP IGI IEA,IDA IEA,IEA,ISS,IMP IEA,IEA,IDA IEA,IMP IEA,IMP IBA IEA,IEA,IMP TAS IEA,IEA,IEA,IDA IEA,IEA,IEA,IEA,IMP IEA,IDA IEA,IDA IEA,IGI IEA,IDA IEA,IDA,IEA,IDA IGI IEA,IEA,IDA IEA,IDA IEA,IDA,IEA,IEA,IEA,ISS IEA,IEA,IDA,IEA,IDA IEA,TAS IEA,IEA,IEA,IMP IEA,IDA IEA,ISS IEA,IEA,IEA,IEA,IEA,ISS IEA,IDA IEA,IEA,IDA ISS IEA,IDA IEA,ISS IEA,IEA,IEA,IEA,IEA,IDA IEA,IEA,IEA,IEA,IDA IEA,IDA IEA,IGI IEA,IEA,IDA,ISS IEA,TAS,IDA IEA,IEA,IDA ISS IEA,IEA,IDA IBA IEA,IEA,ISS IEA,IDA IEA,IDA,IEA,IEA,TAS,IDA IEA,IDA IEA,IDA IEA,IDA IEA,IGI,IEA,IMP,IEA,IEA,IDA IMP IEA,IEA,IDA,TAS,IEA,IEA,IDA,ISS IEA,IDA IEA,IEA,IDA,IDA IEA,IEA,ISS IEA,ISS IEA,IEA,IEA,IEA,IEA,IEA,IEA	AT1G15460,AT4G27420,AT1G16390,AT3G62150,AT1G12110,AT5G60780,AT1G61800,AT1G21890,AT5G43340,AT5G45380,AT1G61630,AT1G12940,ATCG00470,AT2G29940,AT1G24400,ATCG00130,AT1G72130,AT1G08890,AT1G80660,AT4G04760,AT4G36670,AT5G17860,AT1G77210,AT5G53190,AT1G02520,AT1G71880,AT2G16990,AT1G22570,AT3G28007,AT3G23870,AT2G28900,AT2G38060,AT1G08930,AT4G25750,AT2G46450,AT1G07340,AT2G46440,AT5G53510,AT1G80310,AT3G21690,AT2G39210,AT3G13220,AT2G19110,AT1G71330,AT1G16370,AT5G50800,AT3G53420,AT2G07680,AT4G22990,AT5G13580,AT2G07741,AT5G28470,AT1G78000,ATMG00900,AT1G15210,AT5G40780,AT1G64170,AT1G67300,AT1G22710,AT4G27730,AT3G55090,AT4G15430,AT1G79520,AT5G62720,AT4G15230,ATCG00890,AT3G27170,AT2G34960,AT5G23660,ATMG00830,AT3G62700,AT3G54450,AT2G37280,AT3G27870,AT4G19690,AT3G47420,AT3G16240,AT2G45870,AT5G40260,AT5G53550,AT4G18197,AT1G09930,AT3G13900,AT3G12520,AT1G42470,AT3G23550,AT4G35300,AT5G06530,ATMG00730,AT3G21620,AT3G20660,AT2G36380,ATCG01010,AT1G79820,AT5G03555,AT2G36590,AT3G59820,AT3G05030,AT5G40230,AT1G31120,AT1G23090,AT4G04770,AT1G58360,AT4G22790,AT4G09650,AT3G11900,AT3G57330,AT4G10380,AT1G07810,AT4G30560,AT2G35060,AT2G39010,AT4G05120,AT5G61810,AT1G59870,AT2G46430,AT5G13550,AT5G24030,AT2G01170,AT2G40540,AT5G26340,AT5G15410,AT1G21460,AT5G52860,AT5G43970,AT1G60960,AT3G56950,AT3G26570,AT1G11260,AT2G47160,AT3G16340,AT1G17840,AT5G41610,AT1G51650,AT5G54250,AT1G21650,AT2G04100,AT3G55130,AT3G51895,AT5G27520,AT2G38170,AT1G77990,AT5G40890,AT1G08230,AT1G79610,AT2G36830,AT2G48060,AT1G14360,AT1G32090,AT4G39460,AT4G29480,AT2G26910,AT1G61890,AT2G43240,AT1G27940,AT4G00290,AT1G48370,AT1G06890,AT1G17530,AT4G35440,AT4G25570,AT5G57490,AT1G21070,AT3G54820,AT3G23560,AT5G65687,AT3G52300,AT2G39350,AT1G07670,AT4G00370,AT2G34190,AT5G50790,AT3G03090,AT3G21250,AT5G62670,AT1G15180,AT3G27020,AT5G05000,AT3G19930,AT1G58030,AT2G38290,AT1G72750,AT1G72700,AT4G39080,AT5G13750,AT5G64410,AT1G77610,AT3G01390,AT5G40930,AT1G08960,AT1G54350,AT2G34660,AT3G46740,AT5G46110,AT1G30360,AT3G26520,AT3G54110,AT5G44070,AT2G41700,AT1G16780,AT2G36070,AT1G34020,AT5G54800,AT3G28860,AT5G64560,AT4G13590,AT3G20870,AT2G26300,AT4G03280,AT5G13450,AT1G59820,AT4G25960,AT1G65290,AT1G27390,AT2G39480,AT5G64280,AT3G07480,AT1G04120,AT1G76670,AT1G51610,AT5G01590,AT3G15380,AT1G02280,AT4G03560,AT3G20000,AT1G20260,AT5G13440,AT1G75500,AT5G13430,AT5G16150,AT5G14040	TRUE	Col-0_salt_vs_control_only
query_1	TRUE	1.18941e-08	2351	46	23	0.5	0.00978307	GO:0009507	GO:CC	chloroplast	20029	569		HDA,IEA,HDA ISS IEA,IDA HDA IEA,HDA,HDA TAS IEA,HDA,HDA ISS IEA,HDA IEA,HDA,HDA,IDA HDA ISS IEA,HDA,HDA,IDA HDA IEA,HDA ISS IEA,IDA HDA IEA,HDA IEA,HDA IEA,IDA HDA IEA,IDA HDA IEA,IDA HDA NAS IEA,IDA HDA IEA	AT2G13360,AT5G36700,AT5G42650,AT5G04140,AT2G30860,AT3G53130,AT1G68010,AT1G20020,AT1G12900,AT5G09660,AT1G52410,AT2G25080,AT4G37930,AT1G23310,AT1G32200,AT3G18890,AT4G04640,AT3G63490,AT3G51820,AT4G09010,AT3G20390,AT5G35630,AT1G66430	TRUE	skrt-2_vs_Col-0_salt_only
query_1	TRUE	1.39438e-08	489	46	12	0.26087	0.0245399	GO:0048046	GO:CC	apoplast	20029	2151		HDA,HDA,HDA,HDA,HDA,HDA,HDA,HDA,HDA,HDA,HDA,HDA IEA	AT2G13360,AT5G04140,AT2G30860,AT1G68010,AT1G20020,AT1G12900,AT5G09660,AT3G49120,AT4G37930,AT1G23310,AT5G35630,AT3G57260	TRUE	skrt-2_vs_Col-0_salt_only
query_1	TRUE	3.71077e-08	55	2943	26	0.00883452	0.472727	GO:0030527	GO:MF	structural constituent of chromatin	22878	3695		IEA,IEA,IEA,IEA,IEA,IEA,IEA,TAS IEA,IEA,IEA,IEA,IEA,IEA,IEA,IEA,IEA,IEA,IEA,IEA,TAS IEA,IEA,TAS IEA,IEA,IEA,IEA,IEA	AT2G18050,AT1G54690,AT2G28720,AT3G45930,AT5G59910,AT3G45980,AT3G46030,AT4G35570,AT5G59690,AT3G53730,AT3G27360,AT2G37470,AT5G10390,AT3G54560,AT1G51060,AT3G46320,AT4G27230,AT2G30620,AT5G59970,AT1G20693,AT1G09200,AT3G51880,AT5G59870,AT1G08880,AT1G06760,AT5G65360	TRUE	Col-0_salt_vs_control_only
query_1	TRUE	0.00179668	17	28	2	0.0714286	0.117647	GO:0009750	GO:BP	response to fructose	21925	3632		IEP,IEP	AT1G29920,AT1G29910	TRUE	all_three
query_1	TRUE	0.00262725	21	28	2	0.0714286	0.0952381	GO:0019253	GO:BP	reductive pentose-phosphate cycle	21925	5594		IEA,ISS IEA	AT1G67090,AT3G55800	TRUE	all_three
query_1	TRUE	0.00896733	1	28	1	0.0357143	1	GO:0071467	GO:BP	cellular response to pH	21925	16469		IMP	AT1G19180	TRUE	all_three
query_1	TRUE	1.24383e-06	34	112	6	0.0535714	0.176471	GO:0016168	GO:MF	chlorophyll binding	22878	2663		IEA,IEA,TAS IEA,IEA,IEA,IEA	ATCG00280,ATCG00350,ATCG00020,ATCG00680,ATCG00270,ATCG00340	TRUE	skrt-2_vs_Col-0_control_and_Col-0_control_vs_salt
query_1	TRUE	0.0233286	266	28	3	0.107143	0.0112782	GO:0016052	GO:BP	carbohydrate catabolic process	21925	5060		IEA,IEA,ISS IEA	AT1G09340,AT2G26440,AT2G21330	TRUE	all_three
query_1	TRUE	3.34604e-06	106	112	8	0.0714286	0.0754717	GO:0022853	GO:MF	active monoatomic ion transmembrane transporter activity	22878	3552		IEA,IEA,IEA,IEA,IEA,IEA,IDA IEA,IDA ISS IEA	AT2G07687,AT2G07727,ATCG01050,ATMG00513,ATCG00480,ATCG00120,AT5G57350,AT5G57110	TRUE	skrt-2_vs_Col-0_control_and_Col-0_control_vs_salt
query_1	TRUE	5.04585e-06	170	2821	49	0.0173697	0.288235	GO:0099503	GO:CC	secretory vesicle	20029	3293		HDA,HDA,HDA,HDA,HDA,HDA,HDA,HDA,HDA,HDA,HDA,HDA,HDA,HDA,HDA,HDA,HDA,HDA,HDA,HDA,HDA,HDA,HDA,HDA,HDA,HDA,HDA,HDA,HDA,HDA,HDA,HDA,HDA,HDA,HDA,HDA,HDA,HDA,HDA,HDA,HDA,HDA,HDA,HDA,HDA,HDA,HDA,HDA,HDA	AT2G14610,AT3G22060,AT1G03870,AT4G15210,AT1G78850,AT3G05727,AT5G64120,AT3G57240,AT2G43590,AT4G30270,AT5G48490,AT2G22170,AT3G52840,AT3G45970,AT2G43620,AT4G19810,AT1G14210,AT1G21670,AT5G48485,AT5G48540,AT2G27710,AT5G20630,AT4G01610,AT1G66970,AT1G75040,AT3G08030,AT3G14067,AT1G09750,AT3G53980,AT3G11780,AT2G04690,AT5G23820,AT3G22630,AT4G25900,AT1G21750,AT1G17860,AT5G42020,AT4G13340,AT3G44590,AT5G55480,AT4G16660,AT1G11910,AT3G58750,AT2G27720,AT1G21680,AT4G27520,AT1G41830,AT2G45470,AT5G60640	TRUE	Col-0_salt_vs_control_only
query_1	TRUE	0.0352482	6	28	1	0.0357143	0.166667	GO:0010188	GO:BP	response to microbial phytotoxin	21925	3960		IMP	AT1G45145	TRUE	all_three
query_1	TRUE	6.79404e-06	97	73	7	0.0958904	0.0721649	GO:0019904	GO:MF	protein domain specific binding	22878	3497		IPI,IPI,IPI,IPI,IPI,IPI,IPI	AT3G47470,AT5G64040,AT1G32060,AT1G55490,AT1G06680,AT4G27440,AT1G31330	TRUE	skrt-2_vs_Col-0_salt_and_Col-0_control_vs_salt
query_1	TRUE	1.19079e-05	489	29	7	0.241379	0.0143149	GO:0048046	GO:CC	apoplast	20029	2151		HDA,HDA,HDA,HDA,HDA,HDA,HDA	AT1G29920,AT1G09340,AT2G39730,AT1G29910,AT2G21330,AT1G67090,AT3G55800	TRUE	all_three
query_1	TRUE	1.47694e-21	281	28	16	0.571429	0.0569395	GO:0015979	GO:BP	photosynthesis	21925	5035		IDA IMP IEA,IDA IMP IEA,IDA IEA,IEA,IEA,IEA,IMP NAS IEA,IEA,IDA IEA,IEA,IMP IEA,IDA IEA,IMP IEA,ISS IEA,IMP IEA,IEA	AT2G05100,AT3G54890,AT2G05070,AT1G29920,AT4G21280,AT2G34420,AT1G15820,AT1G29910,AT3G27690,AT3G08940,AT4G10340,AT1G61520,AT1G67090,AT3G55800,AT5G54270,AT3G56940	FALSE	all_three
query_1	TRUE	3.59301e-05	1619	112	24	0.214286	0.014824	GO:0003729	GO:MF	mRNA binding	22878	338		IDA,IDA,IDA,IDA,IDA,IDA,IDA HDA,IDA,IDA,IDA,IDA,IDA HDA,IDA HDA,IDA,IDA HDA,IDA,IDA,IDA,IDA,IDA,IDA,IDA IEA,IDA HDA IEA,IDA	ATCG00280,ATCG00490,ATCG00350,ATCG00020,ATCG00680,ATCG00480,AT3G23450,ATCG00270,ATCG00120,ATCG00340,ATCG00720,AT4G38680,AT1G20220,AT1G13930,AT4G27090,AT1G08380,AT4G20360,AT4G28750,AT2G36460,AT5G25610,AT1G79040,AT5G03240,AT4G20890,AT5G66570	TRUE	skrt-2_vs_Col-0_control_and_Col-0_control_vs_salt
query_1	TRUE	3.9733e-05	283	2943	66	0.0224261	0.233216	GO:0016874	GO:MF	ligase activity	22878	2987		IEA,IEA,IEA,IEA,IDA IEA,IEA,IEA,IEA,IEA,IEA,IEA,IDA IEA,IDA IEA,IEA,IEA,IDA,IDA IEA,IEA,IDA IEA,IEA,IEA,IDA IMP IEA,ISS IEA,IEA,IDA IEA,IEA,IDA IEA,IEA,IEA,IMP IEA,IDA IEA,IMP IEA,IEA,NAS IEA,IMP IEA,IDA IEA,IDA IEA,IEA,IDA IBA IEA,IEA,ISS,IEA,IEA,IDA IEA,IEA,IEA,IEA,ISS IEA,ISS,IEA,IEA,IEA,IDA IEA,IEA,IDA IEA,IEA,IEA,IDA ISS IEA,IDA IEA,IEA,IEA,IEA,IEA,IEA,IDA IEA,IEA	ATCG00470,AT4G20320,ATCG00130,AT2G47750,AT5G37600,AT1G30820,ATCG00500,AT1G55320,AT1G48470,AT1G20490,AT1G55360,AT1G62940,AT5G54510,AT5G10240,AT4G09650,AT4G31910,AT2G04350,AT5G23250,AT3G21230,AT1G09830,AT1G51650,AT4G23100,AT5G45930,AT5G02880,AT3G62120,AT5G15530,AT4G27260,AT1G70420,AT3G23790,AT3G55630,AT2G23170,AT5G38120,AT5G26710,AT4G18480,AT4G14070,AT5G27380,AT5G52520,AT4G05160,AT2G46370,AT4G32915,AT3G01390,AT2G33770,AT4G36940,AT1G51680,AT2G40660,AT4G38600,AT1G08520,AT1G36160,AT4G21980,AT5G13450,AT3G58140,AT3G02760,AT1G49430,AT1G66530,AT3G55400,AT3G55010,AT4G39280,AT4G24940,AT5G16390,AT2G20420,AT3G18290,AT5G64050,AT1G50480,AT5G13530,AT3G27740,AT1G50200	TRUE	Col-0_salt_vs_control_only
query_1	TRUE	1.43385e-17	146	28	12	0.428571	0.0821918	GO:0019684	GO:BP	photosynthesis, light reaction	21925	5970		IDA IMP IEA,IDA IMP IEA,IDA IEA,IEA,IEA,IEA,IEA,IDA IEA,IEA,IMP IEA,IDA IEA,IMP IEA	AT2G05100,AT3G54890,AT2G05070,AT1G29920,AT2G34420,AT1G15820,AT1G29910,AT3G27690,AT3G08940,AT4G10340,AT1G61520,AT5G54270	FALSE	all_three
query_1	TRUE	9.24188e-05	116	2943	34	0.0115528	0.293103	GO:0016830	GO:MF	carbon-carbon lyase activity	22878	2951		IDA IEA,IEA,IEA,IEA,IEA,IDA IEA,IDA IEA,IDA IEA,IEA,IEA,IDA IEA,IMP IEA,IEA,IDA IEA,IDA IEA,IEA,IEA,IEA,IEA,IEA,IMP IEA,IDA IEA,IBA IEA,IEA,IDA IEA,IEA,IDA IEA,IEA,IDA IEA,IEA,IEA,IEA,IDA IBA IEA,IDA IEA	AT5G17330,AT4G33070,AT2G19900,AT2G29630,AT5G01330,AT2G22450,AT1G12370,AT3G04520,AT5G25880,AT3G54470,AT3G46440,AT4G37870,AT2G37690,AT5G18930,AT5G62980,AT2G40490,AT5G56260,AT1G73110,AT3G02770,AT3G54640,AT4G34710,AT1G65960,AT2G47650,AT4G26860,AT2G38700,AT5G11670,AT1G53310,AT3G14390,AT3G02470,AT1G18270,AT4G26900,AT1G75200,AT5G59290,AT2G42600	TRUE	Col-0_salt_vs_control_only
query_1	TRUE	3.09807e-13	462	28	13	0.464286	0.0281385	GO:0006091	GO:BP	generation of precursor metabolites and energy	21925	1950		IDA IMP IEA,IDA IMP IEA,IDA IEA,IEA,IEA,IEA,IEA,IDA IEA,IEA,IMP IEA,IDA IEA,ISS IEA,IMP IEA	AT2G05100,AT3G54890,AT2G05070,AT1G29920,AT2G34420,AT1G15820,AT1G29910,AT3G27690,AT3G08940,AT4G10340,AT1G61520,AT2G21330,AT5G54270	FALSE	all_three
query_1	TRUE	0.000202955	3961	28	15	0.535714	0.00378692	GO:0043169	GO:MF	cation binding	22878	5226		IEA,IEA,IEA,IEA,IEA,IEA,IEA,IEA,IEA,IEA,IEA,HDA,IEA,IEA,IEA	AT2G05100,AT3G54890,AT2G05070,AT1G29920,AT1G69500,AT4G21280,AT1G29910,AT3G27690,AT3G08940,AT4G10340,AT1G61520,AT1G67090,AT3G55800,AT5G54270,AT3G56940	TRUE	all_three
query_1	TRUE	3.77468e-11	10	28	5	0.178571	0.5	GO:0009768	GO:BP	photosynthesis, light harvesting in photosystem I	21925	3649		IDA IMP,IDA IMP,IDA,IDA,IDA	AT2G05100,AT3G54890,AT2G05070,AT3G27690,AT1G61520	FALSE	all_three
query_1	TRUE	0.000374579	21	2821	11	0.00389933	0.52381	GO:0030964	GO:CC	NADH dehydrogenase complex	20029	986		IDA,IDA,IDA,IDA,IDA,IDA,IDA,IDA,IDA,IDA,IDA	AT2G31490,AT1G67350,AT1G49140,AT2G47690,AT5G66510,AT4G16450,AT4G34700,AT5G52840,AT2G27730,AT3G18410,AT1G47260	TRUE	Col-0_salt_vs_control_only
query_1	TRUE	1.14511e-10	4	28	4	0.142857	1	GO:0009769	GO:BP	photosynthesis, light harvesting in photosystem II	21925	3650		IDA IMP,IDA,IDA,IMP	AT2G05100,AT2G05070,AT3G27690,AT5G54270	FALSE	all_three
query_1	TRUE	0.000487304	19	47	3	0.0638298	0.157895	GO:0008187	GO:MF	poly-pyrimidine tract binding	22878	1568		IDA,IDA,IDA	AT1G68010,AT1G20020,AT4G37930	TRUE	skrt-2_vs_Col-0_salt_only
query_1	TRUE	0.000487304	1475	47	13	0.276596	0.00881356	GO:0016491	GO:MF	oxidoreductase activity	22878	2753		IEA,IEA,IDA ISS IEA,IDA IEA,IEA,IDA NAS IEA,IEA,IEA,ISS IBA IEA,IEA,IMP IEA,IEA,IEA	AT3G26180,AT5G42650,AT5G04140,AT2G30860,AT3G53130,AT1G68010,AT1G20020,AT1G12900,AT5G09660,AT2G25080,AT3G49120,AT2G29310,AT4G09010	TRUE	skrt-2_vs_Col-0_salt_only
query_1	TRUE	0.000580473	9	28	2	0.0714286	0.222222	GO:0016984	GO:MF	ribulose-bisphosphate carboxylase activity	22878	3033		IDA IEA,IEA	AT2G39730,AT1G67090	TRUE	all_three
query_1	TRUE	7.03665e-09	64	28	6	0.214286	0.09375	GO:0009644	GO:BP	response to high light intensity	21925	3548		IEP,IEP,IEP,IEP,IEP,IEP	AT2G05100,AT3G54890,AT2G05070,AT3G27690,AT1G61520,AT5G54270	FALSE	all_three
query_1	TRUE	1.16628e-06	154	28	6	0.214286	0.038961	GO:0009642	GO:BP	response to light intensity	21925	3546		IEP,IEP,IEP,IEP,IEP,IEP	AT2G05100,AT3G54890,AT2G05070,AT3G27690,AT1G61520,AT5G54270	FALSE	all_three
query_1	TRUE	0.00102585	548	2943	104	0.0353381	0.189781	GO:0016853	GO:MF	isomerase activity	22878	2970		IEA,IEA,IEA,IDA IEA,ISS IEA,IDA IEA,IEA,IGI IEA,IDA IEA,IDA IEA,IEA,IDA IEA,IEA,IEA,IEA,IEA,IEA,IEA,IEA,IDA IGI ISS IEA,ISS IEA,IEA,IEA,ISS IEA,IEA,IEA,IEA,IEA,IEA,IEA,ISS IEA,IEA,IDA ISS IEA,IEA,IDA,ISS IEA,IEA,IEA,IEA,IEA,IEA,IEA,ISS IEA,IEA,IEA,TAS IEA,IEA,ISS IEA,IEA,ISS IEA,IEA,IDA IEA,IEA,IEA,IEA,IBA,IEA,IEA,IGI IEA,ISS IEA,IEA,IDA IEA,ISS IEA,IEA,IEA,IBA IEA,IDA IEA,ISS TAS IEA,IEA,IEA,IDA IEA,IEA,IDA IEA,IEA,IDA IBA IEA,IEA,IDA IEA,IDA IEA,IEA,IEA,IEA,IEA,IEA,IEA,IEA,IMP IEA,IEA,TAS IEA,IDA IBA IEA,IEA,IEA,IEA,IEA,IEA,IEA,IDA IEA,IEA,IEA,IDA IEA,IEA,IEA,IEA,ISS IEA,ISS IEA	AT2G21130,AT1G79890,AT1G55550,AT1G75690,AT5G36150,AT1G78960,AT3G55120,AT5G10170,AT1G30620,AT1G11530,AT1G53780,AT4G14440,AT1G65520,AT1G03750,AT3G48730,AT3G24880,AT4G39710,AT5G66310,AT2G28290,AT4G39800,AT1G13280,AT5G61140,AT5G19310,AT1G29410,AT5G20420,AT3G42670,AT1G51380,AT1G78050,AT1G74070,AT3G04790,AT3G56070,AT5G35970,AT5G28840,AT1G01940,AT4G02850,AT3G20780,AT1G27880,AT3G10060,AT3G18600,AT1G59990,AT4G12250,AT3G01850,AT3G06980,AT3G58570,AT5G60990,AT1G09800,AT4G25900,AT2G16600,AT3G51150,AT1G21750,AT1G58060,AT5G15650,AT3G45850,AT2G21380,AT1G26550,AT5G43900,AT1G70820,AT3G54690,AT2G22240,AT5G55310,AT3G55520,AT3G10230,AT5G05590,AT5G66530,AT1G08060,AT5G14610,AT4G25120,AT3G57150,AT2G28600,AT1G32490,AT1G23190,AT1G09780,AT5G62190,AT3G24870,AT1G70730,AT4G39050,AT3G01540,AT2G01290,AT2G07690,AT1G78570,AT2G01440,AT5G02370,AT4G01020,AT2G46020,AT5G65460,AT5G13120,AT5G44800,AT5G02820,AT3G62030,AT4G30100,AT4G02060,AT3G06480,AT3G16840,AT5G63570,AT4G09730,AT3G10690,AT4G30010,AT3G06860,AT4G25340,AT5G13010,AT1G54270,AT5G16510,AT4G34870,AT5G60640	TRUE	Col-0_salt_vs_control_only
query_1	TRUE	0.00121968	28	47	3	0.0638298	0.107143	GO:1901149	GO:MF	salicylic acid binding	22878	9866		HDA,HDA,HDA	AT2G30860,AT1G12900,AT5G35630	TRUE	skrt-2_vs_Col-0_salt_only
query_1	TRUE	0.00161921	3948	112	36	0.321429	0.00911854	GO:0046872	GO:MF	metal ion binding	22878	5702		IEA,IEA,IEA,IEA,IDA IEA,HDA,IDA IEA,IEA,HDA,IEA,IEA,IEA,IEA,IEA,HDA,IEA,IEA,IDA IEA,IEA,IEA,IDA IEA,IEA,IEA,IEA,IEA,IEA,IEA,HDA ISS IEA,IEA,IEA,IEA,IEA,IEA,HDA,IEA,IEA	AT2G07727,ATCG00280,ATCG00490,ATCG00350,ATCG00020,ATCG00480,AT3G50970,ATCG00270,ATCG00120,ATCG00340,AT5G48250,AT4G05020,AT1G75790,ATCG00720,AT2G07698,AT4G22080,AT2G20110,AT2G33380,AT5G54960,AT1G04620,AT5G57350,AT1G11920,AT1G23740,AT2G31380,AT3G19450,AT4G38680,AT4G37980,AT1G35720,AT2G02850,AT5G57110,AT3G07650,AT4G30935,AT5G67480,AT2G36460,AT4G20890,AT5G26570	TRUE	skrt-2_vs_Col-0_control_and_Col-0_control_vs_salt
query_1	TRUE	1.91041e-06	7	28	3	0.107143	0.428571	GO:1903428	GO:BP	positive regulation of reactive oxygen species biosynthetic process	21925	22669		ISS,IMP,ISS	AT2G05100,AT2G05070,AT3G27690	FALSE	all_three
query_1	TRUE	4.56708e-06	39	28	4	0.142857	0.102564	GO:0042631	GO:BP	cellular response to water deprivation	21925	10171		ISS,IMP,IEP,ISS	AT2G05100,AT2G05070,AT1G09340,AT3G27690	FALSE	all_three
query_1	TRUE	4.68008e-06	40	28	4	0.142857	0.1	GO:0071462	GO:BP	cellular response to water stimulus	21925	16464		ISS,IMP,IEP,ISS	AT2G05100,AT2G05070,AT1G09340,AT3G27690	FALSE	all_three
query_1	TRUE	0.00213609	172	2943	41	0.0139314	0.238372	GO:0180051	GO:MF	translation factor activity	22878	9863		IEA,IEA,IEA,IEA,IEA,IEA,IEA,IEA,IEA,IEA,IEA,IEA,IEA,IEA,IEA,ISS IBA IEA,IMP,IEA,IEA,IEA,IMP IEA,IEA,IEA,IGI IEA,IEA,IEA,TAS IEA,IEA,IEA,IEA,IDA IEA,IEA,IEA,IEA,IEA,IEA,IEA,IEA,IEA,IEA,IEA	AT3G22860,AT2G34210,AT2G31920,AT4G27130,AT3G59670,AT3G55620,AT3G11400,AT2G04520,AT1G62750,AT3G18760,AT5G25520,AT4G24200,AT1G04170,AT1G07920,AT4G38710,AT5G27640,AT4G35250,AT3G57290,AT1G21160,AT2G36885,AT1G26630,AT2G25800,AT5G20920,AT3G26618,AT2G24050,AT5G54760,AT5G35620,AT4G29060,AT1G10840,AT1G07940,AT1G13020,AT2G45730,AT5G19510,AT4G02930,AT5G60390,AT5G25757,AT3G56150,AT1G54270,AT2G39990,AT1G65440,AT4G20980	TRUE	Col-0_salt_vs_control_only
query_1	TRUE	0.00234226	6	47	2	0.0425532	0.333333	GO:0008453	GO:MF	alanine-glyoxylate transaminase activity	22878	1693		IDA IEA,IDA IEA	AT2G13360,AT1G23310	TRUE	skrt-2_vs_Col-0_salt_only
query_1	TRUE	0.00255591	26	118	3	0.0254237	0.115385	GO:0031012	GO:CC	extracellular matrix	20029	1000		IDA,IDA IEA,IEA	AT2G02850,AT5G07550,AT1G75910	TRUE	skrt-2_vs_Col-0_control_and_Col-0_control_vs_salt
query_1	TRUE	5.13323e-06	10	28	3	0.107143	0.3	GO:2000379	GO:BP	positive regulation of reactive oxygen species metabolic process	21925	25251		ISS,IMP,ISS	AT2G05100,AT2G05070,AT3G27690	FALSE	all_three
query_1	TRUE	0.00320519	489	2821	96	0.0340305	0.196319	GO:0048046	GO:CC	apoplast	20029	2151		IEA,HDA,IEA,IDA ISS IEA,IDA ISS IEA,HDA,HDA,HDA,HDA,IEA,IDA IEA,IEA,ISS IEA,IEA,HDA IEA,IEA,IEA,IEA,IDA IEA,IEA,HDA IEA,HDA,HDA,IEA,HDA,IEA,IEA,IDA ISS IEA,IEA,HDA,IEA,HDA,HDA,IEA,HDA IEA,HDA,IEA,IEA,HDA,IEA,IEA,IEA,HDA IEA,IDA IEA,HDA,IDA ISS IEA,HDA,ISS,IEA,IEA,HDA,HDA IEA,IDA,HDA IEA,IEA,IEA,HDA,HDA,HDA,HDA,IEA,IEA,HDA IEA,HDA,IEA,HDA,HDA,HDA,IEA,IEA,IDA IEA,HDA,HDA,HDA,HDA,HDA,HDA,HDA,HDA,IEA,HDA,HDA,HDA,HDA,HDA,HDA,IEA,IDA IEA,HDA,HDA,HDA,HDA,HDA,HDA,HDA,HDA	AT2G36190,AT5G59320,AT2G14610,AT5G44568,AT1G65490,AT5G64570,AT1G78850,AT5G64120,AT3G57240,AT1G07730,AT4G25000,AT4G30270,AT5G44580,AT3G43670,AT5G03350,AT5G20710,AT5G39120,AT1G23760,AT2G18660,AT5G60020,AT3G52840,AT2G43620,AT3G15020,AT2G35150,AT1G20160,AT5G65730,AT2G39430,AT5G08760,AT5G48485,AT5G49360,AT3G13790,AT1G19570,AT1G09310,AT1G22900,AT5G20630,AT4G02520,AT3G13650,AT2G36870,AT1G66970,AT3G24020,AT5G01040,AT1G45130,AT1G75040,AT1G68560,AT5G20720,AT1G65500,AT3G14067,AT3G23805,AT1G60390,AT2G38080,AT5G08280,AT1G09750,AT4G16880,AT5G10760,AT2G30210,AT5G51550,AT1G62750,AT5G49910,AT1G65930,AT1G03475,AT5G63810,AT1G14720,AT3G14310,AT3G22630,AT3G25050,AT1G26560,AT1G11860,AT1G17860,AT1G55120,AT1G18140,AT1G47710,AT5G66530,AT5G06290,AT3G26650,AT3G24870,AT5G11670,AT1G53310,AT3G04120,AT4G33010,AT2G28470,AT1G63770,AT4G27520,AT3G62030,AT5G19510,AT1G41830,AT5G63570,AT3G13750,AT4G34260,AT1G50480,AT2G45470,AT3G58610,AT4G34870,AT2G28190,AT2G42600,AT3G09820,AT2G36530	TRUE	Col-0_salt_vs_control_only
query_1	TRUE	0.0033952	463	2943	88	0.0299015	0.190065	GO:0016798	GO:MF	hydrolase activity, acting on glycosyl bonds	22878	2927		IMP IEA,IDA IEA,IDA IEA,IEA,TAS IEA,IDA,IEA,IMP IEA,IEA,IDA IEA,IEA,IDA IEA,IDA IEA,IEA,IDA,TAS IEA,IEA,IDA IBA IEA,IDA,IEA,IEA,IEA,IEA,IEA,IEA,IEA,IEA,IEA,IDA IEA,IEA,IEA,IEA,IDA IEA,IEA,IEA,IEA,IDA IEA,IEA,IMP IEA,IEA,IEA,IEA,IEA,IEA,IEA,IEA,IBA IEA,IEA,IDA IEA,IDA IEA,IEA,IDA IEA,IEA,IEA,IEA,IEA,IEA,IDA IEA,IEA,IMP IEA,IEA,IEA,IEA,IEA,IDA IEA,IDA IMP IEA,IEA,IDA IEA,IEA,IEA,IDA IGI IEA,IEA,TAS IEA,IDA IEA,IEA,IEA,IEA,IEA,IDA IMP IEA,IDA IEA,IDA IEA,IEA,IEA,IDA IMP IEA,IDA IEA,IDA IMP IEA,IDA IEA,IDA IEA	AT2G36190,AT5G64570,AT4G15210,AT4G26830,AT3G57240,AT3G57520,AT2G43590,AT4G25000,AT4G30270,AT4G34060,AT1G65390,AT4G09020,AT4G24040,AT4G16990,AT5G06870,AT5G20710,AT3G19620,AT1G61810,AT1G35910,AT1G62660,AT1G02640,AT4G14080,AT3G52840,AT2G43620,AT1G02850,AT1G75940,AT5G65730,AT2G36390,AT4G19810,AT4G01700,AT5G17200,AT3G62110,AT4G20050,AT5G44870,AT5G11950,AT4G27820,AT5G49360,AT2G43600,AT3G13790,AT4G34480,AT1G64390,AT1G72930,AT2G36870,AT1G22650,AT5G58090,AT1G45130,AT2G37210,AT5G18670,AT1G68560,AT1G58370,AT1G32860,AT2G44490,AT5G44680,AT4G38650,AT1G75090,AT4G28320,AT1G10640,AT5G04360,AT4G16950,AT5G63810,AT1G14720,AT3G03640,AT3G25050,AT1G26560,AT5G66460,AT1G52400,AT5G13690,AT1G21710,AT1G55120,AT5G67460,AT5G05460,AT4G23820,AT1G02800,AT1G05590,AT3G06770,AT3G07320,AT2G28470,AT4G23500,AT2G39930,AT3G23920,AT4G10060,AT4G16890,AT3G24180,AT1G03310,AT3G18080,AT3G26380,AT3G13750,AT4G34260	TRUE	Col-0_salt_vs_control_only
query_1	TRUE	0.0036345	116	112	5	0.0446429	0.0431034	GO:0016830	GO:MF	carbon-carbon lyase activity	22878	2951		IEA,IEA,IEA,IDA IEA,IDA IEA	ATCG00490,AT1G73050,AT5G54960,AT3G14940,AT2G36460	TRUE	skrt-2_vs_Col-0_control_and_Col-0_control_vs_salt
query_1	TRUE	0.00397536	4	73	2	0.0273973	0.5	GO:0016753	GO:MF	O-sinapoyltransferase activity	22878	2891		IDA IEA,IEA	AT2G22990,AT2G22980	TRUE	skrt-2_vs_Col-0_salt_and_Col-0_control_vs_salt
query_1	TRUE	0.00468264	47	2943	16	0.00543663	0.340426	GO:0019199	GO:MF	transmembrane receptor protein kinase activity	22878	3412		ISS,ISS,IDA,IEA,IEA,IDA,ISS,IEA,IEA,TAS,IDA,IEA,IEA,ISS,IEA,IEA	AT4G21380,AT5G46330,AT2G01830,AT2G23200,AT2G31880,AT5G49760,AT5G07280,AT1G51940,AT5G59700,AT5G20480,AT1G66150,AT5G38990,AT1G72180,AT2G26330,AT5G54380,AT3G51550	TRUE	Col-0_salt_vs_control_only
query_1	TRUE	5.9259e-06	764	28	9	0.321429	0.0117801	GO:0009416	GO:BP	response to light stimulus	21925	3466		IDA IMP IEP,IEP,IDA IEP,IEP,IMP,IDA IEP,IMP,IEP,IEP	AT2G05100,AT3G54890,AT2G05070,AT2G39730,AT1G15820,AT3G27690,AT4G10340,AT1G61520,AT5G54270	FALSE	all_three
query_1	TRUE	6.68777e-06	781	28	9	0.321429	0.0115237	GO:0009314	GO:BP	response to radiation	21925	3446		IDA IMP IEP,IEP,IDA IEP,IEP,IMP,IDA IEP,IMP,IEP,IEP	AT2G05100,AT3G54890,AT2G05070,AT2G39730,AT1G15820,AT3G27690,AT4G10340,AT1G61520,AT5G54270	FALSE	all_three
query_1	TRUE	1.16594e-05	2131	28	13	0.464286	0.00610042	GO:0009628	GO:BP	response to abiotic stimulus	21925	3535		IDA IMP IEP ISS,IEP,IDA IMP IEP,IEP,IEP,IMP,IMP,IMP,IDA IEP ISS,IMP,IEP,IEP,IEP	AT2G05100,AT3G54890,AT2G05070,AT1G09340,AT2G39730,AT1G15820,AT1G19180,AT1G16850,AT3G27690,AT4G10340,AT1G61520,AT1G67090,AT5G54270	FALSE	all_three
query_1	TRUE	0.00553981	9	118	2	0.0169492	0.222222	GO:0035619	GO:CC	root hair tip	20029	1592		IDA,IDA	AT1G03060,AT1G35720	TRUE	skrt-2_vs_Col-0_control_and_Col-0_control_vs_salt
query_1	TRUE	0.00669198	1772	118	21	0.177966	0.011851	GO:0005576	GO:CC	extracellular region	20029	194		HDA,IEA,IDA,IEA,IEA,IEA,HDA,HDA,IEA,IEA,IEA,HDA,HDA,HDA IEA,HDA,HDA,HDA,IEA,IEA,IEA,HDA	ATCG00490,AT3G05730,AT3G23450,AT2G20870,AT5G33370,AT1G58430,AT1G04620,AT2G10940,AT2G37640,AT5G08260,AT5G59305,AT1G23740,AT1G35720,AT2G02850,AT1G13930,AT1G08380,AT4G20360,AT3G02110,AT5G07550,AT1G75910,AT5G66570	TRUE	skrt-2_vs_Col-0_control_and_Col-0_control_vs_salt
query_1	TRUE	1.67891e-05	60	28	4	0.142857	0.0666667	GO:0071229	GO:BP	cellular response to acid chemical	21925	16261		ISS,IMP,IEP,ISS	AT2G05100,AT2G05070,AT1G09340,AT3G27690	FALSE	all_three
query_1	TRUE	1.67891e-05	644	28	8	0.285714	0.0124224	GO:0009266	GO:BP	response to temperature stimulus	21925	3417		IEP,IEP,IEP,IEP,IEP,IEP,IEP,IEP	AT2G05100,AT3G54890,AT2G05070,AT1G09340,AT2G39730,AT3G27690,AT1G61520,AT1G67090	FALSE	all_three
query_1	TRUE	1.92764e-05	17	28	3	0.107143	0.176471	GO:1903426	GO:BP	regulation of reactive oxygen species biosynthetic process	21925	22667		ISS,IMP,ISS	AT2G05100,AT2G05070,AT3G27690	FALSE	all_three
query_1	TRUE	0.00936917	88	47	3	0.0638298	0.0340909	GO:0030170	GO:MF	pyridoxal phosphate binding	22878	3607		IEA,IEA,IEA	AT2G24850,AT4G37930,AT1G23310	TRUE	skrt-2_vs_Col-0_salt_only
query_1	TRUE	1.92764e-05	17	28	3	0.107143	0.176471	GO:0009269	GO:BP	response to desiccation	21925	3420		IEP,IEP,IEP	AT2G05100,AT2G05070,AT3G27690	FALSE	all_three
query_1	TRUE	0.0101381	5	80	2	0.025	0.4	GO:0015665	GO:MF	alcohol transmembrane transporter activity	22878	2620		IDA,IMP	AT1G69850,AT1G32080	TRUE	skrt-2_vs_Col-0_control_only
query_1	TRUE	0.0101381	30	80	3	0.0375	0.1	GO:0016857	GO:MF	racemase and epimerase activity, acting on carbohydrates and derivatives	22878	2974		IDA IEA,IBA IEA,IEA	AT4G30440,AT4G23730,AT3G23820	TRUE	skrt-2_vs_Col-0_control_only
