## Supplementary material for "The *SAUERKRAUT* transposable element accelerates Arabidopsis floral transition": Supl_Tables: S_Tables.xlsx (part 16 of 17)

### Sheet: S14_GO_enrichment_29DAS (continued)
Table S14. GO enrichment for contrasts at 29 DAS
query_1	TRUE	0.0109018	382	47	5	0.106383	0.013089	GO:0020037	GO:MF	heme binding	22878	3527		IEA,IEA,IDA IEA,IEA,IEA	AT3G26180,AT5G42650,AT3G53130,AT3G49120,AT4G09010	TRUE	skrt-2_vs_Col-0_salt_only
query_1	TRUE	0.0112375	1	28	1	0.0357143	1	GO:0050278	GO:MF	sedoheptulose-bisphosphatase activity	22878	6995		IMP IEA	AT3G55800	TRUE	all_three
query_1	TRUE	8.78156e-05	28	28	3	0.107143	0.107143	GO:1903409	GO:BP	reactive oxygen species biosynthetic process	21925	22655		ISS,IMP,ISS	AT2G05100,AT2G05070,AT3G27690	FALSE	all_three
query_1	TRUE	0.0121286	11	112	2	0.0178571	0.181818	GO:0045551	GO:MF	cinnamyl-alcohol dehydrogenase activity	22878	5617		IDA IMP IEA,IDA IEA	AT3G19450,AT4G37980	TRUE	skrt-2_vs_Col-0_control_and_Col-0_control_vs_salt
query_1	TRUE	0.0123293	97	80	4	0.05	0.0412371	GO:0015293	GO:MF	symporter activity	22878	2410		IEA,IDA,IEA,IEA	AT1G44100,AT5G62680,AT1G69850,AT3G15990	TRUE	skrt-2_vs_Col-0_control_only
query_1	TRUE	0.000116239	224	28	5	0.178571	0.0223214	GO:0104004	GO:BP	cellular response to environmental stimulus	21925	18951		ISS,IMP,IEP,IMP,ISS	AT2G05100,AT2G05070,AT1G09340,AT1G19180,AT3G27690	FALSE	all_three
query_1	TRUE	0.0137921	8	2821	5	0.00177242	0.625	GO:0070505	GO:CC	pollen coat	20029	2432		IMP,IMP,IDA IEA,IDA,IEA	AT4G27420,AT2G29940,AT5G07530,AT1G75920,AT1G75930	TRUE	Col-0_salt_vs_control_only
query_1	TRUE	0.000116239	224	28	5	0.178571	0.0223214	GO:0071214	GO:BP	cellular response to abiotic stimulus	21925	16246		ISS,IMP,IEP,IMP,ISS	AT2G05100,AT2G05070,AT1G09340,AT1G19180,AT3G27690	FALSE	all_three
query_1	TRUE	0.0139404	1	47	1	0.0212766	1	GO:0009978	GO:MF	allene oxide synthase activity	22878	2132		IDA IEA	AT5G42650	TRUE	skrt-2_vs_Col-0_salt_only
query_1	TRUE	0.0139404	1	47	1	0.0212766	1	GO:0033961	GO:MF	cis-stilbene-oxide hydrolase activity	22878	4588		IEA	AT2G26740	TRUE	skrt-2_vs_Col-0_salt_only
query_1	TRUE	0.0139404	1	47	1	0.0212766	1	GO:0046408	GO:MF	chlorophyll synthetase activity	22878	5635		IEA	AT3G51820	TRUE	skrt-2_vs_Col-0_salt_only
query_1	TRUE	0.0139404	1	47	1	0.0212766	1	GO:0120243	GO:MF	2-iminopropanoate deaminase activity	22878	9192		IEA	AT3G20390	TRUE	skrt-2_vs_Col-0_salt_only
query_1	TRUE	0.014534	2	28	1	0.0357143	0.5	GO:0048529	GO:MF	magnesium-protoporphyrin IX monomethyl ester (oxidative) cyclase activity	22878	6731		IMP NAS IEA	AT3G56940	TRUE	all_three
query_1	TRUE	0.014534	2	28	1	0.0357143	0.5	GO:0102033	GO:MF	long-chain fatty acid omega-hydroxylase activity	22878	8601		IEA	AT1G69500	TRUE	all_three
query_1	TRUE	0.0152315	10	2943	6	0.00203874	0.6	GO:0045182	GO:MF	translation regulator activity	22878	5554		IDA,IEA,IEA,IDA,IMP,IEA	AT2G22540,AT3G18130,AT1G48630,AT3G57290,AT5G42950,AT1G18080	TRUE	Col-0_salt_vs_control_only
query_1	TRUE	0.0157852	56	118	3	0.0254237	0.0535714	GO:0005811	GO:CC	lipid droplet	20029	352		IDA,IDA IEA,IEA	AT2G47780,AT2G33380,AT5G07550	TRUE	skrt-2_vs_Col-0_control_and_Col-0_control_vs_salt
query_1	TRUE	0.000120505	6001	28	19	0.678571	0.00316614	GO:0050896	GO:BP	response to stimulus	21925	13167		IEA,IEP,IMP IEP,IDA IMP IEP ISS,IEP,IDA IMP IEP,IEP,IEP,IEP,IMP,IMP IEP IEA,IEP,IMP,IDA IEP ISS,IEP,IMP,IEP,IEP,IMP IEP	AT3G25730,AT4G21680,AT1G45145,AT2G05100,AT3G54890,AT2G05070,AT1G29920,AT1G09340,AT2G39730,AT1G15820,AT1G19180,AT1G29910,AT1G16850,AT3G27690,AT2G26440,AT4G10340,AT1G61520,AT1G67090,AT5G54270	FALSE	all_three
query_1	TRUE	0.0172539	170	46	3	0.0652174	0.0176471	GO:0099503	GO:CC	secretory vesicle	20029	3293		HDA,HDA,HDA	AT1G52410,AT3G49120,AT3G57260	TRUE	skrt-2_vs_Col-0_salt_only
query_1	TRUE	0.000213593	40	28	3	0.107143	0.075	GO:0090333	GO:BP	regulation of stomatal closure	21925	17977		ISS,IMP,ISS	AT2G05100,AT2G05070,AT3G27690	FALSE	all_three
query_1	TRUE	0.000255436	1659	28	10	0.357143	0.00602773	GO:1901700	GO:BP	response to oxygen-containing compound	21925	21371		IEP,IEP ISS,IMP IEP,IEP,IEP,IEP,IMP IEP IEA,IEP,IEP ISS,IMP	AT4G21680,AT2G05100,AT2G05070,AT1G29920,AT1G09340,AT2G39730,AT1G19180,AT1G29910,AT3G27690,AT5G54270	FALSE	all_three
query_1	TRUE	0.000265662	44	28	3	0.107143	0.0681818	GO:0010218	GO:BP	response to far red light	21925	3982		IDA,IDA,IDA	AT2G05100,AT2G05070,AT3G27690	FALSE	all_three
query_1	TRUE	0.0203292	141	2943	32	0.0108733	0.22695	GO:0046982	GO:MF	protein heterodimerization activity	22878	5744		IPI,IEA,IPI IEA,IEA,IPI,IEA,IEA,IPI IEA,IEA,IPI,IEA,IEA,IEA,IEA,IPI,IEA,IEA,IEA,IEA,IEA,IEA,IEA,IEA,IEA,IPI,IPI IEA,TAS,IEA,IEA,IEA,IEA,IEA	AT5G28770,AT1G54690,AT4G34590,AT2G28720,AT1G13600,AT3G45930,AT1G22270,AT2G18160,AT5G59910,AT1G24625,AT3G45980,AT3G46030,AT5G59690,AT3G53730,AT4G24540,AT2G38880,AT3G27360,AT2G37470,AT5G10390,AT3G54560,AT1G51060,AT3G46320,AT2G27470,AT4G27230,AT5G01410,AT3G62420,AT3G07780,AT5G59970,AT1G09200,AT5G59870,AT1G08880,AT5G65360	TRUE	Col-0_salt_vs_control_only
query_1	TRUE	0.0205777	3	28	1	0.0357143	0.333333	GO:0010297	GO:MF	heteropolysaccharide binding	22878	2161		IDA	AT1G09340	TRUE	all_three
query_1	TRUE	0.020879	26	2943	10	0.00339789	0.384615	GO:0016638	GO:MF	oxidoreductase activity, acting on the CH-NH2 group of donors	22878	2806		IEA,IEA,IDA IEA,IDA IEA,IEA,IDA IEA,IDA IMP IEA,IEA,IEA,IDA IEA	AT3G43670,AT2G26080,AT1G31710,AT1G31690,AT4G12290,AT5G07440,AT5G53460,AT5G14760,AT4G33010,AT2G42490	TRUE	Col-0_salt_vs_control_only
query_1	TRUE	0.00048769	55	28	3	0.107143	0.0545455	GO:2000377	GO:BP	regulation of reactive oxygen species metabolic process	21925	25249		ISS,IMP,ISS	AT2G05100,AT2G05070,AT3G27690	FALSE	all_three
query_1	TRUE	0.000510085	57	28	3	0.107143	0.0526316	GO:0090332	GO:BP	stomatal closure	21925	17976		ISS,IMP,ISS	AT2G05100,AT2G05070,AT3G27690	FALSE	all_three
query_1	TRUE	0.0213473	8	14	1	0.0714286	0.125	GO:0009503	GO:CC	thylakoid light-harvesting complex	20029	565		TAS	AT1G44575	TRUE	skrt-2_vs_Col-0_control_and_salt
query_1	TRUE	0.0213473	2420	14	6	0.428571	0.00247934	GO:0005829	GO:CC	cytosol	20029	367		IDA IPI,HDA,HDA,HDA,HDA,HDA	AT3G30720,AT3G15810,AT3G01500,AT5G38410,AT3G22850,AT1G69410	TRUE	skrt-2_vs_Col-0_control_and_salt
query_1	TRUE	0.000510085	162	28	4	0.142857	0.0246914	GO:0010118	GO:BP	stomatal movement	21925	3910		ISS,IMP,ISS,IMP	AT2G05100,AT2G05070,AT3G27690,AT5G54270	FALSE	all_three
query_1	TRUE	0.0222822	2	47	1	0.0212766	0.5	GO:0008465	GO:MF	hydroxypyruvate reductase (NADH) activity	22878	1701		IDA NAS IEA	AT1G68010	TRUE	skrt-2_vs_Col-0_salt_only
query_1	TRUE	0.0222822	2	47	1	0.0212766	0.5	GO:0004338	GO:MF	glucan exo-1,3-beta-glucosidase activity	22878	675		ISS	AT3G57260	TRUE	skrt-2_vs_Col-0_salt_only
query_1	TRUE	0.0222822	2	47	1	0.0212766	0.5	GO:0016041	GO:MF	glutamate synthase (ferredoxin) activity	22878	2641		IDA ISS IEA	AT5G04140	TRUE	skrt-2_vs_Col-0_salt_only
query_1	TRUE	0.000840035	68	28	3	0.107143	0.0441176	GO:0010114	GO:BP	response to red light	21925	3906		IDA IMP,IDA,IDA	AT2G05100,AT2G05070,AT3G27690	FALSE	all_three
query_1	TRUE	0.00114923	2940	28	12	0.428571	0.00408163	GO:0042221	GO:BP	response to chemical	21925	9956		IEA,IEP,IMP,IEP ISS,IMP IEP,IEP,IEP,IEP,IMP IEP IEA,IEP,IEP ISS,IMP IEP	AT3G25730,AT4G21680,AT1G45145,AT2G05100,AT2G05070,AT1G29920,AT1G09340,AT2G39730,AT1G19180,AT1G29910,AT3G27690,AT5G54270	FALSE	all_three
query_1	TRUE	0.00162944	16	28	2	0.0714286	0.125	GO:0010196	GO:BP	nonphotochemical quenching	21925	3966		IMP,IMP	AT1G15820,AT4G10340	FALSE	all_three
query_1	TRUE	0.00262725	21	28	2	0.0714286	0.0952381	GO:0019685	GO:BP	photosynthesis, dark reaction	21925	5971		IEA,ISS IEA	AT1G67090,AT3G55800	FALSE	all_three
query_1	TRUE	0.0242079	112	73	4	0.0547945	0.0357143	GO:0019843	GO:MF	rRNA binding	22878	3478		IEA,IEA,IEA,IEA	AT2G33800,AT1G32990,AT1G64510,AT2G43030	TRUE	skrt-2_vs_Col-0_salt_and_Col-0_control_vs_salt
query_1	TRUE	0.0042639	27	28	2	0.0714286	0.0740741	GO:0015977	GO:BP	carbon fixation	21925	5034		IEA,ISS IEA	AT1G67090,AT3G55800	FALSE	all_three
query_1	TRUE	0.00585871	32	28	2	0.0714286	0.0625	GO:0010584	GO:BP	pollen exine formation	21925	4215		IMP,IMP	AT1G69500,AT4G35420	FALSE	all_three
query_1	TRUE	0.00896733	1	28	1	0.0357143	1	GO:0071469	GO:BP	cellular response to alkaline pH	21925	16471		IMP	AT1G19180	FALSE	all_three
query_1	TRUE	0.0269925	1619	47	9	0.191489	0.00555899	GO:0003729	GO:MF	mRNA binding	22878	338		IDA,IDA,IDA,IDA,IDA,IDA,IDA,IDA,IDA	AT4G26530,AT2G13360,AT5G04140,AT1G68010,AT1G12900,AT4G37930,AT1G23310,AT3G63490,AT5G35630	TRUE	skrt-2_vs_Col-0_salt_only
query_1	TRUE	0.00896733	1	28	1	0.0357143	1	GO:1900067	GO:BP	regulation of cellular response to alkaline pH	21925	20107		IMP	AT1G19180	FALSE	all_three
query_1	TRUE	0.00896733	3733	28	12	0.428571	0.00321457	GO:0006950	GO:BP	response to stress	21925	2571		IMP IEP,IEP ISS,IEP,IMP IEP,IEP,IEP,IMP IEA,IMP,IEP ISS,IEP,IEP,IEP	AT1G45145,AT2G05100,AT3G54890,AT2G05070,AT1G09340,AT2G39730,AT1G19180,AT1G16850,AT3G27690,AT1G61520,AT1G67090,AT5G54270	FALSE	all_three
query_1	TRUE	0.0285034	3	47	1	0.0212766	0.333333	GO:0047100	GO:MF	glyceraldehyde-3-phosphate dehydrogenase (NADP+) (phosphorylating) activity	22878	5852		IEA	AT1G12900	TRUE	skrt-2_vs_Col-0_salt_only
query_1	TRUE	0.0285034	3	47	1	0.0212766	0.333333	GO:0008967	GO:MF	phosphoglycolate phosphatase activity	22878	2032		IEA	AT5G36700	TRUE	skrt-2_vs_Col-0_salt_only
query_1	TRUE	0.0285034	3	47	1	0.0212766	0.333333	GO:0047364	GO:MF	aromatic desulfoglucosinolate sulfotransferase activity	22878	6100		IDA IEA	AT1G74100	TRUE	skrt-2_vs_Col-0_salt_only
query_1	TRUE	0.0291159	11	29	1	0.0344828	0.0909091	GO:0000427	GO:CC	plastid-encoded plastid RNA polymerase complex	20029	72		IMP	AT1G09340	TRUE	all_three
query_1	TRUE	0.00988642	12615	28	24	0.857143	0.0019025	GO:0008152	GO:BP	metabolic process	21925	3111		IEA,IEA,IDA IMP ISS IEA,IMP IEA,IDA IMP IEA,IDA IMP IEA,IEA,IMP IGI IEA,IMP,IEA,IEA,IMP NAS IEA,IEA,IDA ISS IEA,IEA,IEA,IMP IEA,IMP,IDA IEA,ISS IEA,IMP IEA,IDA ISS IEA,IMP IEA,IMP IEA	AT3G25730,AT4G21680,AT2G05100,AT1G76790,AT3G54890,AT2G05070,AT1G29920,AT1G09340,AT1G69500,AT4G21280,AT2G34420,AT1G15820,AT1G29910,AT3G27690,AT3G08940,AT2G26440,AT4G10340,AT4G35420,AT1G61520,AT2G21330,AT1G67090,AT3G55800,AT5G54270,AT3G56940	FALSE	all_three
query_1	TRUE	0.0105983	1022	28	6	0.214286	0.00587084	GO:0033993	GO:BP	response to lipid	21925	8310		ISS,IMP,IEP,IMP IEP IEA,ISS,IMP	AT2G05100,AT2G05070,AT2G39730,AT1G19180,AT3G27690,AT5G54270	FALSE	all_three
query_1	TRUE	0.0110516	187	28	3	0.107143	0.0160428	GO:0072593	GO:BP	reactive oxygen species metabolic process	21925	17223		ISS,IMP,ISS	AT2G05100,AT2G05070,AT3G27690	FALSE	all_three
query_1	TRUE	0.029859	41	2943	13	0.00441726	0.317073	GO:0003993	GO:MF	acid phosphatase activity	22878	485		ISS,IDA IEA,ISS IEA,ISS IEA,IDA ISS IEA,IDA IEA,IEA,IEA,ISS IEA,IDA ISS IEA,IEA,IEA,IEA	AT2G46880,AT5G24770,AT4G24890,AT1G56360,AT4G36350,AT5G24780,AT1G04040,AT5G44020,AT2G18130,AT2G16430,AT1G13750,AT1G25230,AT3G44620	TRUE	Col-0_salt_vs_control_only
query_1	TRUE	0.0110516	48	28	2	0.0714286	0.0416667	GO:0010208	GO:BP	pollen wall assembly	21925	3977		IMP,IMP	AT1G69500,AT4G35420	FALSE	all_three
query_1	TRUE	0.0300278	15	2943	7	0.00237853	0.466667	GO:0016615	GO:MF	malate dehydrogenase activity	22878	2786		IDA IEA,IGI IEA,IDA IEA,IMP IEA,IEA,IDA IEA,IDA IEA	AT2G19900,AT3G15020,AT5G25880,AT1G53240,AT5G43330,AT5G11670,AT4G00570	TRUE	Col-0_salt_vs_control_only
query_1	TRUE	0.0300726	310	112	6	0.0535714	0.0193548	GO:0008289	GO:MF	lipid binding	22878	1613		IEA,IEA,IEA,IEA,IEA,ISS	AT2G07671,AT1G24020,AT1G35720,AT3G51600,AT1G64720,AT5G07550	TRUE	skrt-2_vs_Col-0_control_and_Col-0_control_vs_salt
query_1	TRUE	0.0300726	1	112	1	0.00892857	1	GO:0051742	GO:MF	2-methyl-6-solanyl-1,4-benzoquinone methyltransferase activity	22878	7467		IEA	AT3G63410	TRUE	skrt-2_vs_Col-0_control_and_Col-0_control_vs_salt
query_1	TRUE	0.0300726	1	112	1	0.00892857	1	GO:0051741	GO:MF	2-methyl-6-phytyl-1,4-benzoquinone methyltransferase activity	22878	7466		IDA IEA	AT3G63410	TRUE	skrt-2_vs_Col-0_control_and_Col-0_control_vs_salt
query_1	TRUE	0.0300726	1	112	1	0.00892857	1	GO:0048531	GO:MF	beta-1,3-galactosyltransferase activity	22878	6732		IDA	AT1G33430	TRUE	skrt-2_vs_Col-0_control_and_Col-0_control_vs_salt
query_1	TRUE	0.0300726	1	112	1	0.00892857	1	GO:0051752	GO:MF	phosphoglucan, water dikinase activity	22878	7476		IDA ISS IEA	AT5G26570	TRUE	skrt-2_vs_Col-0_control_and_Col-0_control_vs_salt
query_1	TRUE	0.0300726	1	112	1	0.00892857	1	GO:0090415	GO:MF	7-hydroxymethyl chlorophyll a reductase activity	22878	8324		IDA	AT1G04620	TRUE	skrt-2_vs_Col-0_control_and_Col-0_control_vs_salt
query_1	TRUE	0.0300726	1	112	1	0.00892857	1	GO:0035798	GO:MF	2-alkenal reductase (NADPH) activity	22878	4887		IDA	AT1G23740	TRUE	skrt-2_vs_Col-0_control_and_Col-0_control_vs_salt
query_1	TRUE	0.0300726	1	112	1	0.00892857	1	GO:0102550	GO:MF	2-methyl-6-geranylgeranyl-1,4-benzoquinol methyltransferase activity	22878	8816		IEA	AT3G63410	TRUE	skrt-2_vs_Col-0_control_and_Col-0_control_vs_salt
query_1	TRUE	0.0300726	19	112	2	0.0178571	0.105263	GO:0008266	GO:MF	poly(U) RNA binding	22878	1604		IDA,IDA	AT2G07698,AT5G66570	TRUE	skrt-2_vs_Col-0_control_and_Col-0_control_vs_salt
query_1	TRUE	0.0300726	419	112	7	0.0625	0.0167064	GO:0003735	GO:MF	structural constituent of ribosome	22878	340		IEA,IEA,IEA,IEA,IEA,IEA,IDA IEA	ATCG01180,ATCG01210,ATCG00950,AT3G41768,ATCG00920,AT2G01010,AT4G27090	TRUE	skrt-2_vs_Col-0_control_and_Col-0_control_vs_salt
query_1	TRUE	0.011912	51	28	2	0.0714286	0.0392157	GO:0032989	GO:BP	cellular anatomical entity morphogenesis	21925	7912		IMP,IMP	AT1G69500,AT4G35420	FALSE	all_three
query_1	TRUE	0.011912	424	28	4	0.142857	0.00943396	GO:0009414	GO:BP	response to water deprivation	21925	3464		IEP ISS,IMP IEP,IEP,IEP ISS	AT2G05100,AT2G05070,AT1G09340,AT3G27690	FALSE	all_three
query_1	TRUE	0.011912	51	28	2	0.0714286	0.0392157	GO:0010927	GO:BP	cellular component assembly involved in morphogenesis	21925	4491		IMP,IMP	AT1G69500,AT4G35420	FALSE	all_three
query_1	TRUE	0.0318156	1475	73	13	0.178082	0.00881356	GO:0016491	GO:MF	oxidoreductase activity	22878	2753		ISS IEA,ISS IEA,IEA,IEA,IDA IMP IEA,IEA,IDA IBA IEA,IEA,IEA,IEA,IEA,IEA,IEA	AT3G09940,AT5G24150,AT4G21850,AT1G06640,AT3G20810,AT3G50820,AT2G24270,AT3G14415,AT1G11840,AT5G67030,AT4G27440,AT1G74470,AT1G13080	TRUE	skrt-2_vs_Col-0_salt_and_Col-0_control_vs_salt
query_1	TRUE	0.0129406	436	28	4	0.142857	0.00917431	GO:0009415	GO:BP	response to water	21925	3465		IEP ISS,IMP IEP,IEP,IEP ISS	AT2G05100,AT2G05070,AT1G09340,AT3G27690	FALSE	all_three
query_1	TRUE	0.0149907	2	28	1	0.0357143	0.5	GO:0010446	GO:BP	response to alkaline pH	21925	4127		IMP	AT1G19180	FALSE	all_three
query_1	TRUE	0.0153571	772	28	5	0.178571	0.00647668	GO:1901701	GO:BP	cellular response to oxygen-containing compound	21925	21372		ISS,IMP,IEP,IMP IEA,ISS	AT2G05100,AT2G05070,AT1G09340,AT1G19180,AT3G27690	FALSE	all_three
query_1	TRUE	0.0352455	2	118	1	0.00847458	0.5	GO:0045275	GO:CC	respiratory chain complex III	20029	2117		IEA	AT2G07727	TRUE	skrt-2_vs_Col-0_control_and_Col-0_control_vs_salt
query_1	TRUE	0.0352455	2	118	1	0.00847458	0.5	GO:0008290	GO:CC	F-actin capping protein complex	20029	487		IBA IEA	AT3G05520	TRUE	skrt-2_vs_Col-0_control_and_Col-0_control_vs_salt
query_1	TRUE	0.0153571	464	28	4	0.142857	0.00862069	GO:0001101	GO:BP	response to acid chemical	21925	285		IEP ISS,IMP IEP,IEP,IEP ISS	AT2G05100,AT2G05070,AT1G09340,AT3G27690	FALSE	all_three
query_1	TRUE	0.0353539	3	13	1	0.0769231	0.333333	GO:0008447	GO:MF	L-ascorbate oxidase activity	22878	1689		IMP IEA	AT5G21100	TRUE	skrt-2_vs_Col-0_control_and_salt
query_1	TRUE	0.0353539	1	13	1	0.0769231	1	GO:0051738	GO:MF	xanthophyll binding	22878	7464		TAS	AT1G44575	TRUE	skrt-2_vs_Col-0_control_and_salt
query_1	TRUE	0.0353539	97	13	2	0.153846	0.0206186	GO:0019904	GO:MF	protein domain specific binding	22878	3497		IPI,IPI	AT5G38410,AT1G44575	TRUE	skrt-2_vs_Col-0_control_and_salt
query_1	TRUE	0.0354638	692	14	3	0.214286	0.00433526	GO:0009941	GO:CC	chloroplast envelope	20029	640		HDA,HDA,HDA	AT3G01500,AT5G38410,AT2G30950	TRUE	skrt-2_vs_Col-0_control_and_salt
query_1	TRUE	0.0357813	77	112	3	0.0267857	0.038961	GO:0000977	GO:MF	RNA polymerase II transcription regulatory region sequence-specific DNA binding	22878	114		IDA,IEA,IEA	AT2G16910,AT3G54340,AT3G02310	TRUE	skrt-2_vs_Col-0_control_and_Col-0_control_vs_salt
query_1	TRUE	0.0368921	26	112	2	0.0178571	0.0769231	GO:0030570	GO:MF	pectate lyase activity	22878	3720		IEA,IEA	AT4G22080,AT1G11920	TRUE	skrt-2_vs_Col-0_control_and_Col-0_control_vs_salt
query_1	TRUE	0.0197615	242	28	3	0.107143	0.0123967	GO:0009639	GO:BP	response to red or far red light	21925	3543		IDA IMP,IDA,IDA	AT2G05100,AT2G05070,AT3G27690	FALSE	all_three
query_1	TRUE	0.0384079	3	2943	3	0.00101937	1	GO:0005078	GO:MF	MAP-kinase scaffold activity	22878	1239		IMP,IMP,IMP	AT3G18130,AT1G48630,AT1G18080	TRUE	Col-0_salt_vs_control_only
query_1	TRUE	0.0384079	3	2943	3	0.00101937	1	GO:0008506	GO:MF	sucrose:proton symporter activity	22878	1730		IDA,TAS,IDA	AT1G71880,AT1G22710,AT3G19930	TRUE	Col-0_salt_vs_control_only
query_1	TRUE	0.0384079	3	2943	3	0.00101937	1	GO:0004512	GO:MF	inositol-3-phosphate synthase activity	22878	819		IGI IEA,IDA IGI ISS IEA,IGI IEA	AT5G10170,AT4G39800,AT2G22240	TRUE	Col-0_salt_vs_control_only
query_1	TRUE	0.0384351	19	73	2	0.0273973	0.105263	GO:0008266	GO:MF	poly(U) RNA binding	22878	1604		IDA,IDA	AT3G50820,AT1G06680	TRUE	skrt-2_vs_Col-0_salt_and_Col-0_control_vs_salt
query_1	TRUE	0.0384351	1	73	1	0.0136986	1	GO:0008911	GO:MF	lactaldehyde dehydrogenase (NAD+) activity	22878	1987		IBA	AT2G24270	TRUE	skrt-2_vs_Col-0_salt_and_Col-0_control_vs_salt
query_1	TRUE	0.0384351	1	73	1	0.0136986	1	GO:0008974	GO:MF	phosphoribulokinase activity	22878	2037		IDA IEA	AT1G32060	TRUE	skrt-2_vs_Col-0_salt_and_Col-0_control_vs_salt
query_1	TRUE	0.0384351	158	73	4	0.0547945	0.0253165	GO:0050660	GO:MF	flavin adenine dinucleotide binding	22878	7324		IEA,IEA,IEA,IEA	AT3G09940,AT5G24150,AT5G67030,AT1G74470	TRUE	skrt-2_vs_Col-0_salt_and_Col-0_control_vs_salt
query_1	TRUE	0.0384351	1	73	1	0.0136986	1	GO:0102067	GO:MF	geranylgeranyl diphosphate reductase activity	22878	8621		IEA	AT1G74470	TRUE	skrt-2_vs_Col-0_salt_and_Col-0_control_vs_salt
query_1	TRUE	0.0384351	1	73	1	0.0136986	1	GO:0052662	GO:MF	zeaxanthin epoxidase activity	22878	7557		IEA	AT5G67030	TRUE	skrt-2_vs_Col-0_salt_and_Col-0_control_vs_salt
query_1	TRUE	0.0384351	1	73	1	0.0136986	1	GO:0080018	GO:MF	anthocyanin 5-O-glucosyltransferase activity	22878	8221		IMP	AT4G14090	TRUE	skrt-2_vs_Col-0_salt_and_Col-0_control_vs_salt
query_1	TRUE	0.0384351	1	73	1	0.0136986	1	GO:0102215	GO:MF	thiocyanate methyltransferase activity	22878	8682		IEA	AT2G43910	TRUE	skrt-2_vs_Col-0_salt_and_Col-0_control_vs_salt
query_1	TRUE	0.0384351	1	73	1	0.0136986	1	GO:0140680	GO:MF	histone H3K36me/H3K36me2 demethylase activity	22878	9468		IEA	AT3G20810	TRUE	skrt-2_vs_Col-0_salt_and_Col-0_control_vs_salt
query_1	TRUE	0.0384351	1	73	1	0.0136986	1	GO:0140684	GO:MF	histone H3K9me2/H3K9me3 demethylase activity	22878	9472		IMP	AT3G20810	TRUE	skrt-2_vs_Col-0_salt_and_Col-0_control_vs_salt
query_1	TRUE	0.0384351	1	73	1	0.0136986	1	GO:1990206	GO:MF	jasmonyl-Ile conjugate hydrolase activity	22878	10017		IMP	AT1G44350	TRUE	skrt-2_vs_Col-0_salt_and_Col-0_control_vs_salt
query_1	TRUE	0.0197704	1635	28	7	0.25	0.00428135	GO:0009725	GO:BP	response to hormone	21925	3608		IEA,ISS,IMP,IEP,IMP IEP IEA,ISS,IMP	AT3G25730,AT2G05100,AT2G05070,AT2G39730,AT1G19180,AT3G27690,AT5G54270	FALSE	all_three
query_1	TRUE	0.0391931	20	2943	8	0.00271831	0.4	GO:0004144	GO:MF	diacylglycerol O-acyltransferase activity	22878	605		IDA IEA,IDA ISS IEA,IEA,IEA,IEA,IEA,IDA IEA,IDA IGI IEA	AT3G26840,AT2G19450,AT3G02030,AT5G53390,AT5G41130,AT5G41120,AT1G54570,AT1G48300	TRUE	Col-0_salt_vs_control_only
query_1	TRUE	0.0392615	5	13	1	0.0769231	0.2	GO:0009001	GO:MF	serine O-acetyltransferase activity	22878	2056		IDA IEA	AT3G13110	TRUE	skrt-2_vs_Col-0_control_and_salt
query_1	TRUE	0.0197704	504	28	4	0.142857	0.00793651	GO:0009891	GO:BP	positive regulation of biosynthetic process	21925	3736		ISS,IMP,IMP,ISS	AT2G05100,AT2G05070,AT1G09340,AT3G27690	FALSE	all_three
query_1	TRUE	0.0197704	1636	28	7	0.25	0.00427873	GO:0009719	GO:BP	response to endogenous stimulus	21925	3602		IEA,ISS,IMP,IEP,IMP IEP IEA,ISS,IMP	AT3G25730,AT2G05100,AT2G05070,AT2G39730,AT1G19180,AT3G27690,AT5G54270	FALSE	all_three
query_1	TRUE	0.0203594	73	28	2	0.0714286	0.0273973	GO:0009746	GO:BP	response to hexose	21925	3628		IEP,IEP	AT1G29920,AT1G29910	FALSE	all_three
query_1	TRUE	0.0222381	77	28	2	0.0714286	0.025974	GO:0034284	GO:BP	response to monosaccharide	21925	8478		IEP,IEP	AT1G29920,AT1G29910	FALSE	all_three
query_1	TRUE	0.0339856	605	28	4	0.142857	0.00661157	GO:0071396	GO:BP	cellular response to lipid	21925	16418		ISS,IMP,IMP IEA,ISS	AT2G05100,AT2G05070,AT1G19180,AT3G27690	FALSE	all_three
query_1	TRUE	0.0339856	604	28	4	0.142857	0.00662252	GO:0009737	GO:BP	response to abscisic acid	21925	3619		ISS,IMP,ISS,IMP	AT2G05100,AT2G05070,AT3G27690,AT5G54270	FALSE	all_three
query_1	TRUE	0.0404963	5	47	1	0.0212766	0.2	GO:0004838	GO:MF	L-tyrosine-2-oxoglutarate transaminase activity	22878	1081		ISS	AT2G24850	TRUE	skrt-2_vs_Col-0_salt_only
query_1	TRUE	0.0404963	5	47	1	0.0212766	0.2	GO:0019825	GO:MF	oxygen binding	22878	3468		ISS	AT5G42650	TRUE	skrt-2_vs_Col-0_salt_only
query_1	TRUE	0.0404963	5	47	1	0.0212766	0.2	GO:0008937	GO:MF	ferredoxin-[NAD(P)H] reductase activity	22878	2011		IEA	AT1G20020	TRUE	skrt-2_vs_Col-0_salt_only
query_1	TRUE	0.0345276	613	28	4	0.142857	0.00652529	GO:0097305	GO:BP	response to alcohol	21925	18345		ISS,IMP,ISS,IMP	AT2G05100,AT2G05070,AT3G27690,AT5G54270	FALSE	all_three
query_1	TRUE	0.0345276	612	28	4	0.142857	0.00653595	GO:0009893	GO:BP	positive regulation of metabolic process	21925	3738		ISS,IMP,IMP,ISS	AT2G05100,AT2G05070,AT1G09340,AT3G27690	FALSE	all_three
query_1	TRUE	0.0352482	6	28	1	0.0357143	0.166667	GO:0009268	GO:BP	response to pH	21925	3419		IMP	AT1G19180	FALSE	all_three
query_1	TRUE	0.0410585	7	28	1	0.0357143	0.142857	GO:0018685	GO:MF	alkane 1-monooxygenase activity	22878	3261		IDA	AT1G69500	TRUE	all_three
query_1	TRUE	0.035443	323	28	3	0.107143	0.00928793	GO:0097306	GO:BP	cellular response to alcohol	21925	18346		ISS,IMP,ISS	AT2G05100,AT2G05070,AT3G27690	FALSE	all_three
query_1	TRUE	0.035443	323	28	3	0.107143	0.00928793	GO:0071215	GO:BP	cellular response to abscisic acid stimulus	21925	16247		ISS,IMP,ISS	AT2G05100,AT2G05070,AT3G27690	FALSE	all_three
query_1	TRUE	0.0373735	331	28	3	0.107143	0.00906344	GO:0016051	GO:BP	carbohydrate biosynthetic process	21925	5059		ISS,IEA,IDA ISS IEA	AT2G21330,AT1G67090,AT3G55800	FALSE	all_three
query_1	TRUE	0.0435377	1062	28	5	0.178571	0.0047081	GO:0071495	GO:BP	cellular response to endogenous stimulus	21925	16497		IEA,ISS,IMP,IMP IEA,ISS	AT3G25730,AT2G05100,AT2G05070,AT1G19180,AT3G27690	FALSE	all_three
query_1	TRUE	0.0435377	1061	28	5	0.178571	0.00471254	GO:0032870	GO:BP	cellular response to hormone stimulus	21925	7810		IEA,ISS,IMP,IMP IEA,ISS	AT3G25730,AT2G05100,AT2G05070,AT1G19180,AT3G27690	FALSE	all_three
query_1	TRUE	0.0435377	353	28	3	0.107143	0.00849858	GO:0009555	GO:BP	pollen development	21925	3491		IMP,IMP,IMP	AT1G69500,AT1G19180,AT4G35420	FALSE	all_three
query_1	TRUE	0.0458097	690	28	4	0.142857	0.0057971	GO:0022607	GO:BP	cellular component assembly	21925	6582		IMP,IMP,IMP,IMP	AT1G69500,AT4G10340,AT4G35420,AT1G67090	FALSE	all_three
query_1	TRUE	0.0490983	1101	28	5	0.178571	0.00454133	GO:0005975	GO:BP	carbohydrate metabolic process	21925	1848		IMP IEA,IEA,ISS IEA,IEA,IDA ISS IEA	AT1G09340,AT2G26440,AT2G21330,AT1G67090,AT3G55800	FALSE	all_three
query_1	TRUE	7.55109e-57	16591	2728	2387	0.875	0.143873	GO:0009987	GO:BP	cellular process	21925	3796		IDA IEA,IEA,IEA,IMP IEA,IEA,IEA,IEA,IDA IMP IEA,IMP IEA,HEP,IEP IEA,IDA HEP,IDA IEP,IEA,IDA,IMP IEA,IEA,IDA IEP TAS IEA,IDA IEA,IMP IEA,IMP ISS IEA,IEA,IEA,TAS IEA,IDA,IDA IMP TAS,IDA,IEA,IEA,TAS IEA,IDA IMP IEA,IEA,HEP IEA,HEP,IEA,IEA,HEP,IDA HEP IEA,IEA,IEA,IDA IGI ISS IEA,IDA IMP,IMP TAS IEA,IDA IMP,IEA,IEA,IEA,IEA,IEA,IDA IEP IEA,HEP,IEA,IEA,IEA,HEP IEA,IEA,TAS IEA,IDA IGI ISS IEA,IEA,IDA HEP IEA,IEA,IEA,HEP,IDA IMP TAS IEA,IEA,IEA,IMP IEP IEA,IDA IEA,TAS IEA,IDA IEA,IBA IEA,IEA,IEA,IMP,IMP,IEA,IMP IEA,HEP,IMP IEA,IEA,IEA,IDA,IDA IMP IEA,IEA,IEA,IDA IMP IEA,HEP IEA,IEA,IMP,IMP IEA,HEP TAS,IEP IEA,IEA,IEA,IDA IEA,IDA IMP IEA,IMP,IEA,IEA,IEA,IMP IEA,IEA,IDA IEA,IDA IMP IEP TAS IEA,IEA,HEP IEA,IEA,IEA,IEA,IEA,IEP,IEA,IEA,IMP IEA,IEA,IBA IEA,HEP,TAS,IDA IMP IEA,IEA,IEA,TAS IEA,IEA,IEA,IMP IEP HEP,IMP TAS,IEP IEA,IDA IMP IEP,IDA IEA,IEA,IDA,IEA,IEA,IEA,IEA,IEA,IEA,IEA,IEA,IEA,HEP IEA,IEA,IDA IMP,IMP TAS IEA,IEA,IEA,IMP IEA,IEA,IDA IMP IGI IEP IEA,HEP,IGI IEA,IDA IEA,IMP IEA,IEA,IDA IGI IEA,IEA,IMP IEP IEA,IEA,IDA IEP TAS IEA,IEA,IDA,IMP HDA IEA,IEA,IDA IMP IEA,TAS IEA,IEA,IEA,HEP,IEP IEA,TAS IEA,IEA,IEA,IMP IEP IEA,IEA,IEA,IEA,IEA,IDA IEA,IEA,IDA IEA,IMP IEP IEA,IEA,IEA,IEA,TAS IEA,IDA HEP TAS IEA,IEA,IDA IEA,IEP IEA,IMP IEP HEP,IEA,IDA,IMP HEP,IEA,IEA,IEA,IEP,IMP IEA,IDA IEA,IDA IMP IGI IEP IEA,IEA,IEA,IEA,IDA IEA,TAS,IDA IMP IEA,IDA IMP IC IEA,IMP IEA,IMP IEP,IEA,IMP,IEP IEA,IEA,IMP,IEA,IMP IEP IEA,HEP,TAS IEA,IDA IMP TAS IEA,IDA IMP TAS IEA,IEA,IEA,IEA,TAS IEA,IEA,IEA,IEA,IEP,IEA,IEA,IEA,IMP,IEA,IEA,IPI IMP HEP,IDA,IEA,IDA,IEP IEA,IMP,IEP TAS,TAS IEA,IDA IEA,IDA IEA,IEA,IEP IEA,TAS IEA,IEA,IMP,IEA,IMP,IEA,TAS IEA,HEP IEA,HEP,IGI,IEA,TAS IEA,IEA,IMP IEA,IGI TAS IEA,IEA,IDA IMP IGI ISS TAS NAS IEA,IEA,IEA,IEP IEA,IMP IEA,IGI IEA,IDA IMP HEP IEA,IEA,IDA IEA,IGI,IEA,IDA IMP IEA,IEA,ISS NAS IEA,IMP,IDA IGI IEA,IDA IMP IEA,IEP HEP TAS,IDA IMP IEA,TAS IEA,IEA,IEA,IEA,IEA,IDA IEA,IEA,IMP IGI IBA IEA,IMP,IEA,IMP IGI IEA,IDA IMP IEA,IEA,IDA IGI IEA,IEA,IEA,IEA,IMP IEA,IMP IGI IEA,IGI IEA,IDA HEP IEA,IMP IEP IEA,IEA,IMP IEA,IMP TAS IEA,IDA IMP TAS,IEA,IDA,IDA IEA,IDA IEA,IEA,IMP IEA,IMP IEA,IDA IMP IEA,IEA,IMP IGI IEA,IEA,IMP IEP,IMP,IEA,TAS,IEA,IEA,IDA IEA,IMP IEP TAS IEA,IEA,IEA,IMP IEP IEA,IEP IEA,IMP IEP HEP,IEA,ISS IEA,IEA,IEA,IEP IEA,IDA IMP IEP HEP,IEA,IDA IEA,IGI IEA,IEA,IEA,IMP IEP IEA,IEA,IEA,IEA,IMP IEA,IMP,IDA,IEA,IEA,IDA IEA,IDA IMP TAS IEA,IDA IEA,IMP,HEP IEA,IMP,IDA IEA,IEA,IEA,TAS IEA,IMP,IMP IEA,IEA,IEA,IGI IEP TAS IEA,IMP IEA,IDA IMP TAS IEA,IEA,IDA IMP IGI IEA,IEA,IEA,IMP,IEA,IEA,IDA HEP,IEA,HEP,IEA,IEA,IEA,IBA IEA,IEA,IEA,IDA IEA,IGI,IBA IEA,IEA,IEA,IMP IEA,IDA IEA,IEA,IMP IEA,IDA IMP IEA,IEA,HEP IEA,IGI IEA,IEA,IDA IMP TAS IEA,IEA,IDA IEA,IEA,IEA,IEA,IEA,IEA,IEA,IEA,IEA,IBA IEA,TAS IEA,IDA IMP HEP IEA,IEA,IEA,IEA,IMP,IEA,IEA,IEA,IDA IMP IGI TAS IEA,IEA,IEA,IEA,IDA IEA,IEA,IEA,HEP TAS IEA,IDA IEA,IEA,IEA,IMP IEP TAS IEA,IGI IEA,IDA IEA,IDA IEA,IEA,IEA,IEA,IEA,TAS,IEA,IMP TAS,IMP,IEA,IMP,IDA IEP IEA,IEA,IEA,IEA,IBA IEA,IMP,IEA,IDA IEA,IEA,TAS IEA,TAS IEA,TAS,IMP IEA,IEA,IEA,IMP IEA,IMP IEA,IDA,IEA,ISS IEA,IMP IGI IEA,IEA,IEA,IEA,IEA,IMP,IEA,IDA IMP,IEA,IMP IEA,IEA,IEA,IMP IGI IBA IEA,IEA,IEA,IEP IEA,IEA,IMP IEA,IEA,IEA,IEA,IEA,IEA,IEA,IEA,IMP IEA,IDA IEA,IEA,IDA IEA,IEA,HEP IEA,IEA,IMP IEA,IDA IMP IEA,IEA,IMP,IEA,IMP IEA,IBA IEA,IMP TAS IEA,IEA,IEA,IEA,IEA,IMP IEA,IEA,IEA,IEA,IMP,IEA,IEA,IEA,IDA IEA,IEA,IEA,IMP IEA,HEP,IMP IEA,IEA,IEA,IMP IEA,IEA,IEA,IEA,IDA IMP HEP IEA,ISS IEA,IGI IEA,IEA,IEA,IDA,IEA,IMP IEA,IEA,IEA,IMP IEA,IGI,IEA,IEA,IMP,IEA,IEA,IEA,IDA IEA,IEA,IMP,IEA,IEA,IEA,IDA IMP IEA,IDA IGI IEA,IEA,IEA,IDA IMP ISS IEA,IEA,IMP,IEA,IEA,IEA,IEA,IMP TAS IEA,IEA,IDA IEA,IEA,IDA TAS,IEA,IMP IEA,IMP IEA,IEA,IDA IEA,IEA,IDA IMP IEA,IMP IGI HEP TAS IEA,IPI IMP IBA,IMP IEA,IMP,IEA,IEA,IEP,IEA,IMP,IEA,IDA IGI IEA,IEA,IMP IBA IEA,IEA,IMP IEA,IDA,IEA,IGI,IGI,IEA,IEA,IEA,TAS,IEA,IEA,TAS IEA,IMP IEA,IGI IEA,IEA,IEA,IEA,IEA,IEA,IEA,IEA,IEA,IEA,IMP,IMP TAS IEA,IDA IEP IEA,IEA,ISS IEA,IEA,IMP IEA,IEA,IDA IMP IEA,IDA,TAS IEA,IDA IMP TAS IEA,IEA,TAS IEA,IEA,HEP,IMP IEA,IGI,IEA,IEA,IEA,IMP,TAS IEA,IDA IMP IEA,IBA IEA,IEA,ISS,IDA IMP,IEA,IEA,IDA IMP IEA,IDA IMP IEA,IEA,TAS IEA,IEA,IEA,TAS,IDA IMP IEA,IBA,IEA,IDA IMP IEA,IMP ISS IEA,IEA,IEA,IEA,IEA,IEA,IEA,IDA IMP IEA,IEA,IEA,IEA,IDA IMP TAS IEA,IEA,IDA HEP IEA,IDA IMP TAS IEA,IDA IMP IEA,IMP IEA,IEA,IEA,IMP IEA,TAS IEA,TAS IEA,IEP IEA,IEA,IEA,IMP IEA,IDA IMP,IEA,IEA,IMP IEA,IEA,IMP,IMP NAS IEA,IEA,IEA,IMP IEA,IEA,IEA,IBA,IMP IEA,IEA,IGI,IEA,IDA IMP TAS IEA,IEA,IGI,IEA,IEA,IEA,IMP IEA,IEA,IEA,IDA IMP,IDA IMP IEA,IDA IMP IEA,TAS IEA,IEA,IMP IEA,IMP IEA,IDA IMP ISS IEA,IEA,IEA,IEA,IEA,IEA,IMP IEA,IEA,IDA IMP IBA TAS IEA,IMP,IEA,IEA,IEA,IMP IEA,IEA,TAS IEA,HEP,IMP IEA,ISS IEA,IMP TAS IEA,IMP TAS,IEA,HEP,IEA,IMP IEA,IGI IEA,IEA,IMP IGI IEA,IEA,TAS IEA,IEA,IMP IEA,IEA,IEA,IEA,IMP IEA,IMP IEA,IEA,IMP IEP IEA,IGI,IEA,IEA,IMP,IMP IEA,IDA IGI IEA,IEA,IMP IEA,IDA IEA,IMP,IEA,IMP TAS IEA,IMP IEA,TAS,IDA IMP IEA,IEA,IEA,IEA,IEA,IEA,IEA,IEA,IDA IMP TAS IEA,IMP,IEA,IDA TAS IEA,IMP IEA,IDA IEA,IEA,IMP,IDA IMP IEA,IMP IEA,IEA,IEA,IEA,IMP,IEA,IMP IEA,IEA,IEA,HEP IEA,IEA,IMP IEA,IEA,IMP IEA,IEA,IGI IEA,IGI IEA,IMP,IEA,IEA,IEA,IMP IEA,IEA,IMP IEA,IEA,IEA,IMP TAS IEA,IDA IMP IEA,IMP IEA,IEA,IMP IEA,IEA,IDA IMP,IMP IGI IEA,TAS,IEA,TAS,IEA,IMP IEP IEA,IMP IEA,IEA,IMP IEA,IMP IEA,IEA,IBA IEA,IDA IMP IEA,IPI IMP,IEA,IEA,IDA IMP IGI IEA,IEA,IEA,IEA,IDA IEA,IEA,IDA IMP TAS IEA,IEP,IBA IEA,TAS IEA,IEA,TAS IEA,IEP IEA,IEA,IMP IEA,IDA IMP IEA,TAS IEA,TAS IEA,IEA,IGI IEA,IMP IEA,TAS IEA,IEA,IDA IMP HEP IEA,TAS IEA,IEA,IEA,IEA,IEA,IEA,IEA,IMP IEA,IEP IEA,IEA,IMP ISS IEA,IEA,IMP IEA,IEA,IMP,IDA IMP IEA,IEA,IEA,IEA,IEA,IEA,IEA,IEA,IMP IEA,IEA,IEA,IEA,IEA,IEA,IMP IEA,HEP IEA,IDA IEP,IEA,IEA,IEA,IDA IMP IEA,IEA,IDA IEA,IMP TAS,IMP,IEA,IEA,IEA,TAS IEA,IGI,IEA,HEP,IEA,IMP,IEA,IEA,IPI IMP IEA,IMP IEA,IMP IEA,IPI,IEA,IMP,IMP IEA,IBA IEA,HEP,ISS,IEA,IEA,IEA,IEA,IMP IEA,IGI IEP IEA,IGI IBA IEA,IEA,IEP,IDA IGI IEA,IEA,IGI IEA,IEA,IEA,IEA,IMP,IEA,IEA,IMP TAS IEA,IEA,IDA IEA,IDA IEA,IEA,IDA IMP IEA,IEA,IMP,IEA,IMP IEP IEA,TAS IEA,IEA,IDA IEA,IEA,IEA,HEP,IDA IEA,IEA,TAS IEA,IEA,ISS,IEA,IEP ISS IEA,ISS TAS IEA,IEA,IEA,IEA,IMP IEA,IEA,IDA ISS IEA,IMP IEA,IEA,IDA IMP IEA,HEP ISS IEA,IEA,IEA,IEA,HEP,IEA,IEA,IEA,TAS IEA,IMP IGI IEP IEA,IEA,IEA,IEA,IEA,IEA,TAS IEA,IEA,IEA,IMP IEA,IEA,IEA,IMP IEA,HEP,IEA,IMP IEA,IEA,IGI IEA,IMP IEA,IEA,IMP IGI IEA,IBA TAS,IEP IEA,IEA,IEA,TAS IEA,IDA IEA,IEA,IDA IMP IEP IEA,IEA,IGI TAS IEA,HDA IEA,IMP,IDA IMP ISS IEA,IMP IEA,IEA,IMP IEA,IEA,IMP IEA,IMP IGI NAS IEA,IEP IEA,IEA,TAS IEA,IMP TAS IEA,IMP,IDA IMP IEA,IEA,IMP NAS IEA,IMP,IEA,IEA,IEA,IEA,IMP IEA,IEA,IMP IEA,IEA,IMP IEA,IDA IMP IEA,IEA,IDA,IMP IEA,IMP IEA,IEA,IMP IEA,TAS IEA,IEA,IDA IEA,IDA IMP,IEA,HDA IEA,IMP IEA,ISS IEA,ISS IEA,IEA,IMP TAS,IMP IEA,IEA,IEA,IEA,IEA,IEA,IEA,IEA,IMP IEA,IEA,IEA,IEA,IEA,TAS IEA,IMP IEA,IMP,IEA,IEA,IMP IEA,IEA,IMP IGI IEA,IEA,IEA,IEA,IMP IEA,IEA,IDA IMP IBA,IEA,IEA,IDA HEP ISS IEA,IMP IEA,IEA,TAS IEA,IEA,IEA,IMP IEA,IEA,IEA,IMP,IEA,IEA,IEA,IEA,IMP TAS IEA,IEA,IDA IEA,IDA IEA,IDA IMP TAS IEA,ISS IEA,IEA,IEA,IEA,TAS IEA,IMP IEA,IEA,IEA,IEA,IMP IEP IEA,ISS IEA,IMP ISS IEA,IBA IEA,IDA IEA,IMP IEA,IDA IMP IEA,IDA IEA,IMP IEA,IDA IMP IEP IEA,IEA,IMP IEA,IDA IEA,IEA,IEA,IEA,IDA IEA,IEA,IEA,IMP IEA,IMP IEA,TAS IEA,HDA IEA,IEA,IDA IMP IEA,IMP IEA,IEA,IMP IGI,IEA,IEA,IEA,IEA,IMP IEA,IEA,IEA,IDA IMP IGI IEA,IEA,IDA IEA,IEA,IEA,TAS IEA,IDA IMP TAS IEA,IDA IGI IEA,IEA,IEA,IEA,NAS IEA,TAS,TAS IEA,IEA,IEA,IDA IEA,IEA,TAS,ISS IEA,IEA,IMP IEA,IEA,IEA,IEA,IEA,IBA,IEA,IMP IEA,IEA,IMP IEA,IMP IEA,IMP IEA,IEP TAS IEA,TAS IEA,IMP IEA,IDA IMP IEP TAS,IDA IEA,IEA,IGI IEA,IMP IEA,EXP IMP NAS IEA,IMP IEA,TAS IEA,IDA IEA,IEA,IMP TAS IEA,IMP IEA,IEA,IDA IEA,IEA,IEA,IEA,IEA,IMP IGI IEA,IMP,IDA IMP IGI IEP IEA,IEA,IEA,IEA,ISS IEA,IEA,IMP IEA,IMP IEA,IEA,IEA,IMP,IEA,IEA,IEA,IMP,IEA,IEA,ISS IEA,IMP IEA,TAS IEA,IDA IEA,IMP IEA,IEA,IMP IEA,IDA IBA IEA,IEA,IMP IEA,IDA IEA,IEP IEA,IEA,IEA,IEA,IEP IEA,IEA,TAS,IEA,IDA IEP IEA,IEA,IEA,TAS IEA,IEA,IMP,IMP IEA,IMP,IMP HEP IEA,IEA,IMP IEA,HDA IEA,IDA IEA,TAS IEA,IEP IEA,IMP IEA,IEA,IEA,IEA,IMP TAS IEA,IEA,IMP IEA,IMP TAS IEA,IEA,IEA,IMP IEA,IEA,IEA,IMP IEA,IMP IEA,TAS IEA,IBA IEA,IEA,IDA IMP IEA,IMP,IEA,IEA,IMP IEA,IEA,IEA,IEA,IEA,IEA,IMP IEA,IEA,IEA,IEA,IEA,IDA IPI HDA IEA,IEA,IDA IMP IEA,IMP IEA,IMP IEA,IEA,IEA,IPI IMP,IEA,IEA,IDA IMP IEA,IEA,IEA,IMP IEA,ISS IBA IEA,IEA,IEA,IEA,IEA,IEA,IMP IEA,IEA,IEA,IMP TAS,IEA,IBA IEA,IDA IMP IEA,ISS IBA IEA,IDA IEA,IDA IMP IBA IEA,IMP IEA,IEA,IEA,IMP IEP IEA,IEA,IEA,IMP IEA,IEA,IMP TAS,IMP IEP IEA,IMP,IEA,IEA,IMP TAS IEA,IEA,IMP,IMP,IEA,IEA,IEP IEA,IEA,IEA,IDA IMP,IEA,IDA IEA,IEA,IDA IMP ISS,IEA,IDA,IEA,IDA ISS IEA,IGI ISS NAS IEA,IMP IEA,IEA,IBA IEA,IEA,IEA,IDA IMP IEA,TAS IEA,IEA,IEA,IEA,IEA,IEA,IEA,TAS,IGI IEA,IEA,IEA,IDA IEA,IDA IMP,IEA,IEP IEA,IDA IMP IEA,IMP IEA,IEA,IEA,IEA,IEA,TAS IEA,IEA,IEA,IEA,IEA,IDA IGI IEA,IEA,IEA,IMP IEA,ISS IEA,IEA,IEA,IEA,IGI IEA,IMP IGI IEA,IEA,IEA,IMP IEP IEA,IMP IEA,IMP,IMP IGI IEA,IEA,IEA,ISS,IMP IEA,IEA,IBA IEA,IEA,IEA,IEA,TAS IEA,IEA,IMP IEA,IEA,IMP,IDA IEA,TAS IEA,IEA,IMP,IEA,IEA,IEA,IDA,IMP ISS IEA,IMP TAS,IEA,TAS IEA,IMP IEA,IMP IEA,IEA,IDA IPI IMP TAS IEA,IMP IEA,NAS IEA,IEA,IEA,IEA,IMP IEA,IMP IEA,IEA,IEA,TAS IEA,IMP IEA,IEA,IMP TAS IEA,IDA IEA,ISS IEA,IEA,IMP,IMP IEA,IMP IEA,ISS IEA,IEA,IMP IEA,IMP IEA,IEA,IEA,IEA,IDA IMP IEA,IEA,IEA,IMP IEA,IEA,IEA,IEA,IEP IEA,IGI IEA,IDA IMP IGI IBA,IEA,IDA IMP IEA,IEA,IEA,IEA,IEA,TAS,IEA,TAS IEA,TAS,IEA,IEA,IEA,ISS,IGI IEA,TAS IEA,IEA,IBA TAS IEA,TAS IEA,IEA,IDA IMP IEA,IMP IEA,IEA,IEA,IDA IMP,TAS,IEA,IEA,IMP,ISS IEA,IEA,IEA,IEA,IMP ISS IBA IEA,IEA,IMP IEA,IMP IEA,IMP IEP,IEA,IEA,IEA,IEA,IMP TAS IEA,IDA IMP IGI IEP HDA HEP IEA,ISS IEA,IMP IEA,ISS TAS,IMP IEP,IEA,IEA,IEA,IEA,IEA,IMP IEA,IEA,IDA,IMP IEA,IEA,IEA,IDA IEA,IMP TAS IEA,IEA,IEA,IEA,IEA,IEA,IMP IEA,IEA,IDA IMP IEA,IEA,IEA,IDA IGI,HEP TAS IEA,IEA,IMP IEA,IEA,IEA,IEA,IEA,IMP IEA,IBA IEA,IDA IMP IEP TAS IEA,IMP IEA,IEA,IEA,IDA IEA,IMP TAS,IEA,IMP TAS IEA,IMP,IEA,IEA,IEA,IDA IMP IEA,IEA,IDA,TAS,IDA TAS IEA,IDA IMP IEA,IDA IMP IEP IEA,IEA,IMP IEA,IEA,IMP IGI IEA,IMP IEA,IEA,IEP IEA,IMP,IEA,IEA,IMP TAS IEA,IEA,IEA,IDA IMP IEA,IEA,IEA,IGI IEA,IMP IEA,IEA,IMP,IEA,IDA IGI IEA,IMP NAS IEA,IDA IMP IEA,IEA,IEA,IEA,IEA,TAS IEA,IDA IEA,IMP,IDA IEA,IEA,IEA,IMP IEA,IMP IGI IBA TAS IEA,IEA,IEA,IBA IEA,IEA,IEA,IMP IEA,IEA,IMP IEA,IDA IEA,IEA,IEA,IMP IEA,IEA,IEA,IMP IEA,IEA,IEA,IGI TAS IEA,IDA IMP IEA,EXP NAS IEA,IEA,IMP IEA,IEA,IMP,IMP TAS IEA,IEA,IEA,IMP,IDA IEA,TAS,IDA IEP IEA,IMP IEA,IEA,IDA IMP IEP,IDA IMP IEP IEA,IEA,IDA IEA,IEA,IGI IEA,IEA,IBA IEA,IEA,IEA,IDA IEA,IEA,IMP,IMP TAS IEA,IMP IEA,IDA IEA,IEA,IGI IEP IEA,IEA,IEA,IEA,IDA IMP IEP,TAS IEA,IEA,IEA,TAS IEA,IGI IEA,IMP IEA,IDA,IEA,IBA TAS IEA,IMP IEA,TAS IEA,IDA IGI IEA,ISS IEA,IEA,IMP IEA,IMP IGI IBA TAS IEA,TAS IEA,IEA,IEA,IDA IEA,IEA,IMP IEA,TAS IEA,IEA,IEA,IMP IEA,IMP TAS IEA,IEA,TAS IEA,IMP,IEA,IEA,IGI IEA,IDA IMP IEA,IMP IEA,IEA,IEA,IEA,NAS,TAS,IMP IEA,IEA,IEA,IEA,IMP IEA,IEA,IEA,IEA,IEA,IMP IEA,IMP IEA,HEP,TAS IEA,IEA,IDA IMP NAS IEA,IDA IMP IEA,IC IEA,IDA IMP IEA,IEA,IEA,TAS IEA,IEA,IMP IEA,IMP IEA,IBA IEA,IDA IGI IEA,IEA,ISS IEA,HEP,IEA,IEA,IEA,IEA,IEA,TAS IEA,TAS IEA,IEA,IBA IEA,IDA IPI IGI IEA,IEA,IMP IEA,IEA,IDA IEA,IBA IEA,IEA,IGI IEA,IMP IEA,IMP IEA,HEP,IEA,IEA,IDA IEA,IEA,IDA IMP IEA,IEA,IEA,IDA IMP IEA,EXP IDA IEA,IDA IMP ISS IEA,IDA IGI HEP IEA,IEA,IMP IEA,ISS TAS IEA,IEA,IEA,IEA,TAS,IGI IEA,IMP IEA,NAS IEA,IMP IEA,IEA,IMP IEA,IEA,IEA,IDA IMP IEA,IEA,IMP IEP IEA,IEA,IMP IEA,IMP IGI IEA,IEA,IMP IEA,IMP TAS IEA,TAS IEA,IMP IGI IEA,IDA,IGI IEA,IEA,IEA,IDA IEA,IEA,IEA,IEP,IEA,IEA,TAS IEA,IDA,IEA,IEA,IDA IEP IEA,IMP IEA,IMP TAS IEA,IMP IEA,IEA,IEA,IEA,TAS IEA,IDA IMP,TAS IEA,IEA,IEA,IEA,IEA,IEA,IDA,IDA IEA,IEA,IEA,IMP IEA,IEA,IDA IEA,IDA IMP ISS IEA,IEA,IMP IGI IEA,IEA,ISS IEA,IMP NAS IEA,IEA,IDA IEA,IMP IEA,IEA,IEA,IMP TAS IEA,IMP IEA,IMP IEA,IEA,IEA,IMP IEA,IEA,IEA,IDA TAS IEA,IEA,IEA,IDA IBA IEA,IEA,IEA,IEA,IMP IEP TAS IEA,IEA,IEA,IBA IEA,TAS IEA,IMP IEA,IEA,IDA NAS IEA,IEA,IDA IEA,TAS IEA,IMP,IGI IEA,IDA IEA,IMP,TAS IEA,IEA,IMP ISS IEA,IBA,IEA,IPI IMP IEA,IDA TAS IEA,IEA,IDA IMP TAS IEA,IEA,IMP TAS IEA,IEA,IEA,IEA,IEA,IEA,IEA,TAS,IMP IEA,IEA,IBA IEA,IEP IEA,IMP IEA,IEA,IEA,IEA,IMP IEA,IEA,IEA,IGI IEA,ISS,IMP IEA,IMP IEA,IDA IMP,IEA,IBA,IDA TAS IEA,IEA,TAS IEA,IMP,IMP IEA,IEA,IEA,IDA IMP IEA,IBA,IDA IMP IEA,IEA,IMP TAS,IEA,IEA,IDA IEA,IMP,IEA,IEA,IEA,IEA,IEA,IMP IEA,IEA,IDA IMP IGI IEA,IEA,IEA,IEA,IEA,IEA,IDA IEA,IDA IBA IEA,IDA IEP IEA,IMP,TAS IEA,IDA IMP IEA,IMP IGI IEA,IMP IEA,IMP NAS IEA,IEA,IMP IEA,IEA,IEA,IEA,IEA,IMP IGI IEA,IEA,IDA IEA,IEA,IDA,IEA,IEA,IDA IMP TAS IEA,IEA,IEA,IMP IBA TAS IEA,IMP,IEA,IGI,TAS IEA,IMP IEA,IEA,IMP,TAS IEA,IMP IEA,IEA,IEA,IMP IBA IEA,IMP,IEA,IEA,IEA,ISS IEA,IMP IEA,IEA,IMP IEA,IEA,TAS IEA,TAS,IDA IEP IEA,IDA,IEA,IEA,IEA,IGI TAS NAS IEA,IEA,IDA IEA,IEA,IEA,IMP IEA,IEA,IMP,IEA,IDA IEA,TAS IEA,IEA,IEA,IEA,IEA,IMP IEA,IEA,IEA,IMP IEP IEA,IEA,IBA IEA,IEA,IEP IEA,IMP,IMP IEA,IEA,IEA,IDA IMP IEA,IEA,IMP IGI HDA IEA,IDA IMP IEA,IEA,IBA,IMP HEP TAS IEA,IEA,IMP IEA,IEA,IEA,IGI IEA,IEA,IEA,IMP IEA,IEA,IEA,IMP IEA,IMP IEA,IEA,IMP IEA,IMP IBA,IGI IEP,ISS IBA IEA,IDA IEA,IMP IEA,IMP IEA,IMP IEA,IEA,IEA,IBA IEA,IDA IMP IEA,HDA IEA,IEA,IDA IMP IEA,IDA IMP TAS,IEA,IEA,IGI,IEA,IMP IEA,IEA,IEA,IEA,IEA,IDA IEA,IMP IEA,IMP IEA,IPI IMP IGI,IEA,IDA TAS IEA,IMP IEA,TAS NAS IEA,IEA,IEA,IDA IEA,IDA IEA,TAS IEA,IEA,IMP,IEA,IMP IEA,IEA,IMP,IMP TAS IEA,IEA,IEA,IEA,HDA IEA,IEA,IMP TAS IEA,IEA,IDA IMP IEA,IEA,TAS IEA,IMP ISS IEA,IEA,IMP TAS IEA,IMP IEA,TAS IEA,IMP IEA,IDA IEA,TAS IEA,IBA IEA,IEA,IMP IEA,IMP IEA,IEA,IEA,IEA,EXP IMP NAS IEA,IMP IEA,IEA,IMP IEA,IDA IMP IEP IEA,IMP IEA,IEA,IMP IEA,IMP,IEA,IEA,IMP,IDA IEA,IMP IEA,IDA IMP IEA,IEA,IEA,IEA,IEA,IMP IEA,IDA IGI IEA,IEA,TAS IEA,IDA IMP IGI IEA,TAS,IEA,IEA,IDA IEA,IDA IMP IEA,IEA,IMP IGI IEA,IMP IEA,IDA IEA,IDA IMP IEA,IEA,IGI IEA,IMP IGI IEA,IDA IMP,IDA IMP IGI TAS IEA,IDA,IMP TAS IEA,IEA,IEA,IMP,IEA,IEA,IMP TAS IEA,IDA IEA,IMP IEA,IMP IGI TAS IEA,IDA IGI IEA,IEA,IDA IMP IGI IEP IEA,IEA,IEA,IEA,IMP,IEA,IGI IEP IEA,TAS IEA,IMP IEA,IMP TAS IEA,IMP IEA,IEA,IEA,IMP IEA,IMP IEA,IEA,IEA,IEA,IEA,IEA,IEA,IMP IEA,IEA,ISS,IEA,IEA,IEA,IEA,IEA,IMP IEA,ISS,IEA,IGI IEA,IMP,IMP IGI ISS,IEA,IMP IEA,IDA,IGI IEA,IMP,IGI,IMP IEA,IDA IMP IEA,IEA,IEA,IEA,IDA IMP ISS IBA IEA,IBA IEA,IMP IEA,IMP IGI IEA,IMP IGI IEA,IMP TAS IEA,TAS,IEA,IEA,IMP IEA,IMP IEA,IMP IEA,IDA IEA,IMP TAS,IEA,IEA,IDA IMP IEA,IMP,IEA,IMP IEA,IEA,IDA IMP IBA IEA,IEA,IEA,IMP IEA,IEA,IEA,IEA,IMP ISS IEA,IEA,IBA,IEA,IMP IEA,IPI TAS IEA,TAS IEA,TAS IEA,IEA,IDA IEA,IEA,IEA,IDA IMP TAS IEA,TAS IEA,IEA,IDA IMP IBA,IMP,IEA,IBA,TAS IEA,IEA,IEA,IEA,IMP TAS IEA,IEA,IEA,IDA IEA,IEA,IEA,IEA,IMP IEA,IEA,IEA,IMP IEA,IMP IEA,IMP IEA,IDA IMP,IEA,IMP IEA,HEP,IDA IGI IBA IEA,TAS,IMP,IEA,IEA,IEA,TAS IEA,IDA IMP IEA,IEA,ISS IEA,IEA,ISS IEA,IMP IGI IEP IEA,IDA IEA,IDA IEA,IMP IEA,IMP IEA,TAS IEA,IMP IEA,IDA IGI,IMP IEA,IEA,IMP IEA,IMP IEA,TAS IEA,IEA,IEA,IEA,IEA,IEA,IEA,IEA,IEA,IEA,IDA IMP IGI IEA,IEA,IEA,IDA IMP,IDA IMP IBA IEA,IEA,IDA IEA,IMP ISS TAS IEA,IMP IEA,IEA,IMP IEA,IGI IEA,IDA IMP TAS,IMP,IEA,IEA,IMP IEA,IEA,IDA IMP IEP HEP IEA,IEA,IMP IEA,IEA,IEA,IEA,IEA,IEA,IEA,IEA,IEP IEA,IDA IGI IEA,IMP TAS IEA,ISS TAS IEA,IEA,IBA,IEA,IEA,IEA,IEP ISS IEA,IMP IEA,IDA IMP,IMP IEA,IEA,IEA,IMP IGI IEA,IEA,IMP IEA,IDA IMP IGI TAS IEA,IEA,IMP IEA,TAS IEA,IEP IEA,IEA,IDA IMP IGI IEP IEA,IMP IEA,IEA,IBA IEA,IEA,TAS,IDA IEA,IEA,IDA IMP IEA,IEA,TAS IEA,IEA,IEA,IPI,IDA IMP IGI ISS IEA,IEA,IDA IMP IGI IEA,IMP IEA,IEA,IMP IEA,IMP IEA,IMP IEA,IEP IEA,IEA,IEA,IEA,IMP IGI IEA,IMP IEA,ISS IEA,IEA,IEA,IEA,IEA,ISS,IDA IMP IEA,IEP IEA,IEA,IEA,IEP IEA,IDA,IEA,IEA,IEA,TAS IEA,IDA IEA	AT1G15460,ATCG00330,AT1G28660,AT4G27420,AT5G60500,AT4G14780,AT4G17470,AT2G40080,AT4G26260,AT5G66985,AT1G16390,AT5G39890,AT2G42540,AT1G15125,AT3G27250,AT2G36190,AT2G32530,AT2G43140,AT3G62150,AT1G12110,AT2G40330,AT4G11460,AT5G49070,AT1G06160,AT4G33980,AT2G32460,AT4G10500,AT5G60780,AT4G04460,AT5G59570,AT1G61800,AT4G08770,AT1G43800,AT4G33560,AT5G59680,ATCG00040,AT1G65490,AT1G68840,AT4G30140,AT3G46520,AT2G26040,AT1G74540,AT2G39800,AT2G19070,AT1G21890,AT3G52160,AT3G49160,AT5G43340,AT5G08030,AT5G45380,AT1G76650,AT1G61630,AT2G01200,AT1G12940,AT3G30775,ATCG00470,AT5G46830,AT2G38310,AT2G41040,AT1G13260,AT4G04830,AT4G04570,AT4G27450,AT2G46790,AT5G19040,AT2G20470,AT5G22260,AT5G64570,AT4G37610,AT4G15210,AT2G23010,AT3G50480,AT2G40340,AT2G45180,AT3G28270,AT2G34430,AT4G02280,AT1G78850,AT2G29940,AT4G20320,AT1G08650,AT5G40790,AT4G18550,AT1G24400,AT3G05727,AT5G64120,AT5G41080,AT3G22860,AT2G39030,AT5G51720,AT5G54470,AT2G23770,AT2G26400,AT1G21130,AT5G05440,AT4G20070,AT2G46830,AT1G71160,ATCG00130,AT2G18050,AT2G36985,AT4G26830,AT1G72130,AT5G47220,AT1G08890,AT1G72430,AT2G21130,AT4G14815,AT3G57240,AT4G18250,AT3G08860,AT1G80660,AT2G21650,AT2G21660,AT1G07730,AT4G04760,AT4G32480,AT1G66390,AT3G46110,AT2G19650,AT4G27300,ATCG00520,AT5G51890,AT5G06980,AT1G19530,AT4G27310,AT4G17500,AT4G36350,AT3G57520,AT1G20120,AT5G18600,AT2G34210,AT2G43590,AT3G04210,AT4G36670,AT4G25000,AT3G22750,AT4G15200,AT5G10770,AT5G44260,AT3G43190,AT3G12320,AT2G30432,AT4G30270,AT5G17860,AT3G43600,AT5G57630,AT5G59810,AT5G26920,AT1G10140,AT1G71770,AT4G04330,AT4G23130,AT4G34060,AT5G25440,AT3G11020,AT5G57380,AT1G77210,AT1G64660,AT5G56300,AT2G31750,AT5G65530,AT5G17330,AT5G50950,AT4G30180,AT5G53190,AT1G02520,AT3G03270,AT1G12080,ATCG01100,AT1G71880,AT5G15850,AT4G04955,AT2G16990,AT1G22570,AT4G37520,AT2G41290,AT3G28007,AT1G69730,AT3G59480,AT1G26770,AT3G23870,AT3G10410,AT3G14360,AT1G74670,AT1G76680,AT1G69520,AT2G28900,AT1G65390,AT1G33055,AT4G23150,AT3G48510,AT5G62520,AT2G47130,AT2G38060,AT1G08930,AT2G04450,AT4G09020,AT2G34555,AT3G26840,AT4G25750,AT5G26200,AT2G46450,AT4G24040,AT5G56840,AT1G61110,AT5G10380,AT2G23600,AT1G64030,AT4G11310,AT5G07530,AT3G62090,AT1G28670,AT4G37580,AT4G04695,AT5G28770,AT2G16060,AT1G07340,AT1G51140,AT3G46640,AT2G46440,AT2G31920,AT3G43670,AT5G15230,AT3G10450,AT5G53510,AT4G16190,AT1G29395,AT1G63210,AT1G56120,AT5G44330,AT1G80310,AT4G16990,AT3G21690,AT2G41090,AT5G63350,AT4G25100,AT3G29590,AT5G03350,AT2G44080,AT3G44320,AT5G37600,AT1G67990,AT2G39210,AT5G60510,AT1G62480,AT2G07725,AT5G20710,AT5G62360,AT1G09420,AT3G13220,AT3G03650,ATCG00540,AT5G20250,AT4G33070,AT2G47880,AT5G63750,AT2G31230,AT4G11600,AT1G06520,AT3G05800,AT1G52430,AT3G52430,AT2G19110,AT1G71330,AT1G16370,AT1G10760,AT3G44450,AT1G27730,AT1G30820,AT1G72280,AT3G55970,AT2G32160,AT1G21270,AT3G19850,AT3G48080,AT5G67160,AT5G50800,AT1G54040,AT3G10040,AT4G18010,AT2G33240,AT4G30960,AT5G39020,AT5G59845,AT3G19620,AT3G53420,AT2G07680,AT4G22990,AT4G33050,AT1G58300,AT5G22920,AT3G45140,AT2G12480,AT5G13580,AT5G04230,ATCG00500,AT2G07741,AT3G23090,AT2G31810,AT1G15670,AT5G05410,AT4G14690,AT1G79890,AT5G58650,AT5G01810,AT2G21320,AT5G46490,AT2G18660,AT2G41180,AT1G11330,AT1G18960,AT5G55590,AT1G61810,AT1G79440,AT5G63760,AT5G60020,AT3G17609,AT3G59900,AT1G62540,AT2G03200,AT1G18330,AT2G19800,AT5G41740,AT5G56150,AT2G46970,AT1G35910,ATCG00740,AT5G28470,AT1G62660,AT3G27220,AT1G01560,AT3G15830,AT1G14370,AT2G21430,AT1G78000,AT5G15120,ATMG00900,AT2G19900,AT2G27880,AT4G21380,AT1G55550,AT1G69530,AT1G02640,AT3G14570,AT1G70580,AT4G14080,AT1G68540,AT1G07240,AT3G09910,AT1G15210,AT1G73680,AT2G19450,AT3G54500,AT4G04020,AT1G55810,AT2G46600,AT3G05640,AT3G52840,AT3G02030,AT1G28050,AT5G13770,AT2G29630,AT2G30600,AT5G40780,AT2G31210,AT3G18000,AT1G01280,AT5G43110,AT5G44190,AT1G64170,AT2G43620,AT2G39050,AT2G19130,AT2G23610,AT3G02550,AT3G01580,AT1G74940,AT5G58700,AT5G09290,AT3G22740,AT1G67300,AT3G57680,AT1G22710,AT1G72520,AT5G01600,AT4G04710,AT1G74130,AT5G29000,AT1G55320,AT1G04280,AT5G53390,AT4G30410,AT5G46330,AT5G07580,AT5G58070,AT4G25110,AT3G51440,AT3G61440,AT1G13670,AT5G55400,AT4G27730,AT5G40610,AT4G10440,AT3G15240,AT3G15020,AT3G47570,AT1G14100,AT1G75880,AT4G38230,AT3G03450,AT3G56400,AT1G02850,AT1G48470,AT3G24360,AT5G52780,AT4G28140,AT2G18620,ATCG00380,AT2G01830,AT1G04530,AT5G24210,AT5G07990,AT1G20160,AT5G43910,AT1G75940,AT3G23150,AT3G14990,AT3G56220,AT5G65730,AT2G36390,AT3G55090,AT4G19810,AT1G63800,AT1G29720,AT4G15430,AT1G79520,AT2G39430,AT1G68520,AT4G34250,AT5G17300,AT1G75690,AT5G59730,AT5G62720,AT5G61600,AT5G01820,AT3G47360,AT4G01700,AT5G13240,AT5G17460,AT3G29575,AT2G18500,AT5G17200,AT2G21590,AT3G19500,AT5G05790,AT4G15230,ATCG00890,AT2G07180,AT5G10530,AT4G37900,AT1G74550,AT3G27170,AT3G25717,AT5G66080,AT3G62110,AT1G78160,AT4G01480,AT4G25630,AT3G47870,AT3G62460,AT5G23730,AT5G09500,AT4G20050,AT5G36150,AT1G43140,AT4G09960,AT1G76520,AT2G34960,AT2G28950,AT3G11260,AT1G70560,AT2G19670,AT3G44010,AT2G46720,AT1G51820,AT5G04250,AT1G74630,AT5G67110,AT5G44870,AT5G23660,AT2G45750,AT1G78960,AT3G46970,AT2G33585,ATMG00830,AT3G02380,AT4G34590,AT5G11950,AT5G48485,AT1G08500,AT5G23190,AT3G06680,AT5G17220,AT1G53920,AT3G46490,AT3G62700,AT3G54450,AT4G01750,AT2G37280,AT2G26080,AT3G45310,AT2G30490,AT1G23380,AT5G60090,AT2G22450,AT3G61890,AT4G25890,AT2G32960,AT3G55120,AT5G19240,AT5G04490,AT1G75920,AT5G49560,AT5G18525,AT3G18773,AT1G52450,AT5G10170,AT2G01150,AT1G70800,AT5G60120,AT1G19230,AT1G32900,AT4G37430,AT4G27820,AT1G30620,AT5G16190,AT3G27870,AT2G30250,AT2G40300,AT3G12410,AT5G49360,AT1G75100,AT1G31710,AT5G05370,AT4G04700,AT5G64170,AT4G19690,AT5G60490,AT1G15320,AT5G11150,AT3G02540,AT1G02050,AT3G52450,AT3G47420,AT1G77660,AT2G23430,AT2G02130,AT5G07460,AT5G48430,AT5G64100,AT3G16240,AT4G12120,AT4G22880,AT2G43600,AT2G45870,AT1G06990,AT4G00050,AT3G10090,AT2G02950,AT3G59530,AT1G02190,AT2G31390,AT3G10610,AT5G40260,AT5G47910,AT5G65430,AT1G01140,AT1G62570,AT1G06100,AT5G53550,AT2G15970,AT3G13790,AT5G60760,AT5G41130,AT1G19570,AT3G27400,AT3G01310,AT2G23200,AT1G05385,AT1G72030,AT4G18197,AT3G51920,AT3G56090,AT1G06250,AT4G18020,AT2G25000,AT3G16420,AT3G45010,AT1G09930,AT1G22590,AT4G34000,AT3G13900,AT1G52290,AT2G31880,AT1G27630,AT3G12520,AT5G60080,AT5G53370,AT2G43920,AT4G14365,AT5G60950,AT3G03760,AT1G67710,AT3G56710,AT4G34480,AT5G13130,AT3G28900,AT1G31690,AT1G66880,AT1G05100,AT4G37410,AT4G16610,AT3G16770,AT1G26880,AT3G47500,AT3G18610,AT5G65207,AT4G12290,AT1G42470,AT5G40460,AT2G39250,AT1G76410,AT5G40450,AT1G02930,AT1G54160,AT5G15800,AT3G53370,AT5G58500,AT3G55760,AT1G22900,AT3G23550,AT5G49760,AT3G25070,AT1G53780,AT4G35590,AT2G27710,AT1G72470,AT5G66690,AT3G01470,AT1G48090,AT1G20150,AT1G02205,AT5G57685,AT4G35300,AT5G06530,AT2G04570,AT1G75370,ATCG00790,ATMG00730,AT3G59060,AT3G06700,AT4G02420,AT5G16480,AT1G64280,AT3G21620,AT2G47520,AT1G55180,AT3G11980,AT5G44700,AT2G19710,AT3G15510,AT4G34740,AT5G63160,AT4G02520,AT3G20660,AT1G64390,AT1G79640,AT5G51060,AT1G64500,AT1G06550,AT2G36380,AT1G44446,AT1G72930,AT3G56290,AT1G02980,AT3G61198,AT5G59850,AT1G12370,AT3G62100,AT4G01610,AT4G02760,AT5G23420,AT5G53450,AT2G33330,AT3G13650,AT1G62940,AT5G46160,AT1G66400,ATCG01010,AT1G79800,AT1G79820,AT1G43620,AT3G01970,AT4G30040,AT1G19835,AT5G07280,AT1G50030,AT3G57550,AT3G57080,AT5G03555,AT1G69490,AT1G67370,AT3G03920,AT1G78140,AT2G36590,AT4G08470,AT2G18420,AT2G36870,AT2G39390,AT2G43710,AT4G21800,AT3G59540,AT5G01200,AT3G02990,AT3G04520,AT1G22650,AT1G43640,AT5G03380,AT1G51940,AT5G08180,AT3G59400,AT1G04880,AT4G39780,AT3G07350,AT2G37600,AT3G20600,AT1G50110,AT3G59820,AT5G64940,AT5G07440,AT3G58160,AT3G48190,AT4G34730,AT4G24000,AT1G06040,AT5G67510,AT1G02065,AT2G05620,AT3G15354,AT5G54060,AT3G23830,AT1G13250,AT1G69526,AT3G15840,AT3G17040,AT3G05030,AT5G40230,AT1G10522,AT3G53230,AT5G54510,AT1G31120,AT4G36220,AT2G30520,AT1G68190,AT4G34850,AT5G10240,AT5G63650,AT1G66970,AT5G58090,AT3G24020,AT3G20898,AT1G06260,AT2G40840,AT5G57345,AT5G63670,AT5G21482,AT4G15510,AT2G22540,AT1G27170,AT5G47550,AT4G33150,AT2G04240,AT3G63440,AT4G27130,AT1G23090,AT5G58787,AT3G10340,AT4G14440,AT3G23390,AT4G04770,AT1G68690,AT3G45030,AT2G44745,AT5G62090,AT1G58360,AT2G40590,AT5G64810,AT3G53890,AT4G24960,AT4G04940,AT2G23945,AT5G01040,AT1G65520,AT3G59670,AT1G06400,AT3G57170,AT3G13120,AT1G10370,AT5G53460,AT5G56040,AT1G18100,AT3G44750,AT5G02840,AT4G31500,AT4G22790,AT2G41110,AT2G20725,AT5G46690,AT5G38890,AT3G18130,AT1G34245,AT3G16780,AT2G20490,AT4G09650,AT4G23270,AT5G20040,AT5G57050,AT5G10450,AT1G03750,AT4G22310,AT1G73805,AT1G13600,AT3G48730,AT1G45130,AT5G08170,AT2G19750,AT3G52180,AT1G75040,AT2G37210,AT2G29450,AT2G34520,AT1G07320,AT3G55620,AT2G24090,AT4G31910,AT4G11130,AT2G41880,AT5G43780,AT5G44420,AT3G57330,AT5G02120,AT4G39180,AT4G16250,AT4G26270,AT2G04350,AT1G74270,AT3G24880,AT4G26540,AT3G53740,AT3G29320,AT1G14810,AT1G73177,AT4G10380,AT5G18670,AT5G15070,AT4G01310,AT3G47860,AT1G07810,AT4G22270,AT1G68560,AT1G75930,AT5G20240,AT2G15090,AT4G30560,AT4G29560,AT2G20450,AT5G64140,AT3G44260,AT3G25940,AT1G26910,AT5G66310,AT5G45650,AT1G31850,AT1G67120,AT1G26270,AT5G55170,AT2G35060,AT4G32890,AT2G32060,AT5G53160,AT5G45720,AT3G16410,AT5G04760,AT1G22270,AT1G66620,AT1G58370,AT5G40950,AT1G09430,AT2G24020,AT5G45040,AT2G26190,AT3G49360,AT5G11420,AT1G72840,AT1G32860,AT5G20720,AT1G62260,AT3G21200,AT1G78300,AT2G18160,AT5G44620,AT2G44490,AT1G15120,AT2G33590,AT4G15440,AT3G49990,AT2G43150,AT4G18670,AT1G31540,AT2G28290,AT1G20630,AT4G23660,AT1G67970,AT1G43910,AT4G30610,AT1G66940,AT1G07420,AT4G33865,AT2G39010,AT5G41120,AT3G10420,AT3G57490,AT1G67430,AT2G41940,AT3G52730,AT5G25880,AT3G04240,AT2G43460,AT4G39800,AT1G63260,AT1G31760,AT3G43980,AT5G43470,AT3G27830,AT3G11400,AT5G36160,AT3G14067,AT5G23250,AT3G06435,AT3G21230,AT5G56710,AT1G13280,AT1G25510,AT3G23805,AT3G49010,AT3G19130,AT1G62360,AT3G62590,AT4G05120,AT4G08390,AT2G23760,AT5G61140,AT5G61810,AT5G19310,AT1G29410,AT1G59870,AT5G19550,AT1G18520,AT5G20420,AT5G59700,AT3G23170,AT5G44680,AT1G23480,AT5G57290,AT4G18730,AT1G48630,AT2G46430,AT2G04520,AT5G60670,AT1G09590,AT5G13550,AT3G58700,AT3G19000,AT5G24030,AT1G07000,AT3G53430,AT5G45430,AT4G25050,AT2G41430,AT1G29930,AT5G23150,AT1G61580,AT3G27090,AT5G20480,AT1G53025,AT4G26850,AT4G38960,AT3G54470,AT4G38650,AT2G40850,AT5G23280,AT3G01320,AT1G75350,AT5G56860,AT3G55750,AT3G46440,AT5G24430,AT3G22200,AT1G08720,AT3G02580,AT3G51430,AT3G23620,AT3G16100,AT1G36370,AT4G12110,AT4G37870,AT1G75090,AT2G23800,AT1G24625,AT3G56910,AT1G66050,AT2G33450,AT3G48090,AT2G40890,AT1G09830,AT2G01170,AT2G39460,AT2G40540,AT4G01037,AT5G19740,AT5G26340,AT3G62250,AT5G15410,AT3G61580,AT5G06820,AT3G23410,AT1G22740,AT4G36870,AT1G08360,AT4G36630,AT3G05020,AT3G04730,AT1G21460,AT4G01070,AT5G52860,AT5G14640,AT1G22275,AT3G60660,AT5G43970,AT5G03610,AT3G47640,AT3G42670,AT4G36930,AT5G02960,AT5G27120,AT1G41880,AT1G60960,AT1G30380,AT3G53190,AT3G56950,AT5G67560,AT1G34260,AT1G51380,AT1G33270,AT3G50750,AT1G44000,AT5G54930,AT1G78050,AT4G39090,AT5G14760,AT2G40270,AT2G38080,AT3G14240,AT4G10450,AT3G26570,AT1G11260,AT1G74070,AT2G47160,AT5G50390,AT3G58130,AT5G24530,AT3G16340,AT5G56670,AT2G40970,AT5G08650,AT1G56110,AT1G17840,AT5G41610,AT1G26665,AT3G53020,AT1G51650,AT2G37690,ATMG00090,AT3G55280,AT5G08280,AT2G40510,AT4G25480,AT2G02760,AT4G23100,AT3G07980,AT1G67900,AT1G09750,AT5G61170,AT4G35570,AT5G67385,AT2G31730,AT1G69020,AT3G24480,AT5G47370,AT1G69160,AT5G45930,AT2G25420,AT5G28750,AT1G60950,AT1G50900,AT4G09320,AT5G54250,AT4G16780,AT4G13710,AT2G29980,AT2G30440,AT1G21650,AT5G10760,AT4G16141,AT2G44650,AT4G33490,AT2G30210,AT5G18930,AT2G30570,AT3G16380,AT2G31800,AT1G52300,AT4G40060,AT5G15310,AT2G04100,AT1G71040,AT4G14342,AT1G47210,AT4G28320,AT1G32470,AT3G55130,AT5G02880,AT3G16080,AT1G01120,AT1G26960,AT4G17870,AT3G22230,AT3G51895,AT1G29160,AT4G17880,AT5G17710,AT5G20280,AT4G14320,AT2G21770,AT3G04790,AT2G19810,AT2G47890,AT1G48830,AT3G11780,AT1G66150,AT3G61110,AT3G15270,AT3G56070,AT1G65250,AT1G08320,AT4G25940,AT4G01130,AT5G07030,AT1G47380,AT5G24740,AT4G13170,AT2G25790,AT5G62300,AT1G67140,AT5G27520,AT3G18040,AT1G62380,AT1G51070,AT2G38170,AT5G43630,AT5G44630,AT3G55450,AT1G77990,AT3G11770,AT1G76860,AT1G62750,AT5G28840,AT5G40890,AT3G27160,AT2G27040,AT2G13600,AT1G01940,AT5G13180,AT2G37190,AT3G62120,AT1G80110,AT4G02850,AT3G14270,AT2G16430,AT1G54570,AT1G02780,AT1G79610,AT1G79470,AT2G47110,AT3G12390,AT5G49910,AT3G20780,AT4G32000,AT5G15530,AT3G60320,AT4G17520,AT4G22290,AT5G62980,AT4G27260,AT2G22830,AT4G29990,AT1G07370,AT1G65930,AT1G34030,AT2G36830,AT4G26670,AT4G31460,AT3G49080,AT4G27960,AT2G48060,AT3G10525,AT1G78680,AT4G24540,AT1G03475,AT2G18170,AT4G31700,AT1G14360,AT3G18760,AT2G31490,AT3G51870,AT5G50915,AT4G15000,AT2G29140,AT1G53230,AT1G07070,AT1G64980,AT4G26690,AT5G40770,AT5G63790,AT4G26780,AT1G71010,AT1G56720,AT1G49620,AT3G15030,AT1G27880,AT2G35630,AT2G23780,AT1G10640,AT2G27990,AT3G10370,AT3G59100,AT1G09630,AT5G04360,AT1G32090,AT1G09390,AT1G20580,AT2G04390,AT3G16940,AT1G14290,AT2G34480,AT1G78650,AT3G43610,AT4G16950,AT1G67840,AT5G65410,AT5G63810,AT2G23340,AT4G30790,AT3G58850,AT1G14720,AT5G25220,AT5G27770,AT1G29270,AT3G48460,AT1G30490,AT1G57660,AT1G66520,AT3G47940,AT1G06390,AT2G40490,AT1G80560,AT3G14310,AT3G02260,AT4G17390,AT5G02490,AT5G11240,AT3G14840,AT4G16210,AT5G61590,AT1G02080,AT3G22630,AT4G39460,AT5G60230,AT3G03640,AT5G05200,AT5G11160,AT5G56260,AT5G58040,AT2G40690,AT4G12250,AT3G13940,AT4G01900,AT3G01850,AT1G67420,AT5G64630,AT2G38880,AT4G31290,AT1G55350,AT2G22420,AT1G44120,AT3G15680,AT1G78080,AT4G29480,AT4G11060,AT5G55920,AT1G74060,AT2G47450,AT1G48760,AT5G08050,AT4G31020,AT3G06980,AT1G14320,AT4G17260,AT2G16365,AT1G77000,AT4G30810,AT5G38990,AT4G34350,AT5G47630,AT1G26945,AT1G62910,AT2G19730,AT4G28650,AT1G77680,AT3G47650,AT2G23930,AT1G69600,AT2G32250,AT3G25050,AT5G52040,AT3G46530,AT2G41750,AT5G25520,AT5G16240,AT1G09690,AT2G25930,AT1G24764,AT5G11750,AT2G26910,AT1G61890,AT1G26560,AT3G48930,AT3G07010,AT1G67350,AT5G66460,AT5G28020,AT2G31960,AT1G04550,AT4G03110,AT1G04270,AT2G42690,AT1G45249,AT1G68830,AT2G21370,AT5G19300,AT2G43240,AT4G29430,AT4G34980,AT3G60770,AT5G10030,AT1G09815,AT1G27940,AT5G54080,AT1G55690,AT5G60990,AT2G46340,AT1G55860,AT1G57860,AT5G39420,AT3G57030,AT3G23790,AT1G76630,AT5G27850,AT4G10480,AT5G38480,AT4G00290,AT1G25540,AT1G56310,AT5G16130,AT3G04400,AT3G48870,AT1G02860,AT4G14000,AT3G21950,AT5G59180,AT3G49910,AT1G60630,AT5G60850,AT4G21960,AT5G43810,AT3G55630,AT4G34900,AT1G01220,AT3G44890,AT1G27400,AT1G58250,AT1G35710,AT1G48370,AT4G29390,AT1G06890,AT3G22480,AT3G02790,AT5G35530,AT1G17530,AT3G54670,AT1G55540,AT3G21055,AT3G51770,AT1G08450,AT2G24590,AT2G14900,AT2G44860,AT1G73920,AT5G15540,AT1G79280,AT1G61570,AT1G52230,AT5G66880,AT1G18740,AT1G16270,AT5G64860,AT4G24520,AT3G13980,AT1G09800,AT5G38120,AT4G15180,AT4G25080,AT2G01120,AT5G07090,AT4G32720,AT4G35440,AT1G53240,AT3G15640,AT1G80260,AT1G20330,AT1G11860,AT5G19500,AT1G32540,AT2G31710,AT5G43330,AT4G25900,AT1G19850,AT4G25230,AT3G52560,AT1G70600,AT2G23740,AT4G34620,AT1G18540,AT5G55100,AT5G27700,AT1G49140,AT5G26710,AT4G18480,AT2G47690,AT4G28660,AT4G25570,AT4G24200,AT3G23290,AT2G41740,AT4G37040,AT2G19870,AT2G26980,AT2G42740,AT1G30650,AT4G14070,AT1G80070,AT5G09510,AT5G57490,AT3G02890,AT4G29000,AT5G16210,AT1G58380,AT4G32190,AT2G16600,AT5G64030,AT3G51150,AT4G19120,AT2G40430,AT5G48240,AT1G21070,AT1G14830,AT1G21750,AT2G35040,AT5G04800,AT3G54820,AT3G26430,AT1G77850,AT1G73500,AT1G49600,AT3G28180,AT5G66510,AT5G57180,AT4G29410,AT3G05560,AT1G04170,AT4G31985,AT2G18020,AT5G44180,AT4G17895,AT1G17860,AT5G15650,AT4G32520,AT3G04230,AT5G27380,AT1G13440,AT3G47290,AT1G67510,AT2G03480,AT3G02770,AT3G23560,AT2G05210,AT5G14800,AT5G06550,AT1G16260,AT5G47190,AT3G54560,AT2G47730,AT3G63200,AT1G48300,AT3G60500,AT5G47700,AT5G65687,AT3G52300,AT1G78100,AT4G30220,AT3G62410,AT3G27750,AT2G38010,AT5G47930,AT1G73990,AT1G31340,AT3G45850,AT3G25520,AT1G08410,AT5G65470,AT2G31610,AT1G71696,AT4G10100,AT3G05060,AT5G49665,AT3G46600,AT1G79460,AT1G52400,AT5G53970,AT3G12270,AT5G61770,AT2G21380,AT1G03770,AT5G52520,AT1G18485,AT5G42020,AT1G70200,AT1G80750,AT1G55970,AT5G35750,AT2G45910,AT2G37990,AT3G54640,AT4G11680,AT3G05590,AT2G39350,AT5G13690,AT2G44140,AT2G36810,AT1G07670,AT5G15490,AT1G07350,AT4G00370,AT3G24840,AT1G78630,AT1G55850,AT1G04480,AT1G13270,AT4G05160,AT4G31430,AT4G01550,AT2G34190,AT1G26550,AT4G32410,AT5G43900,AT2G30695,AT5G50790,AT1G45160,AT2G47390,AT5G14050,AT4G34710,AT3G15190,AT1G52930,AT1G21710,AT1G23290,AT3G54430,AT3G27325,AT3G25560,AT3G17330,AT2G16070,AT5G28060,AT1G80490,AT1G04160,AT4G03510,AT4G14990,AT3G52990,AT5G11270,AT3G52580,AT2G38140,AT1G66350,AT4G00810,AT1G07920,AT5G62440,AT2G01600,AT4G16450,AT4G29210,AT2G06050,AT3G06050,AT4G26840,AT3G20060,AT4G38710,AT3G03090,AT3G21250,AT2G42790,AT1G71430,AT3G52640,AT1G55120,AT1G70820,AT1G65960,AT5G67460,AT3G20490,AT5G13710,AT4G33680,AT2G47400,AT5G62670,AT3G10800,AT4G02130,AT3G48380,AT1G15180,AT2G46370,AT5G45775,AT3G03050,AT2G05220,AT4G39210,AT3G27020,AT4G36290,AT3G61260,AT1G18140,AT2G47650,AT5G03320,AT3G27850,AT5G05460,AT2G22480,AT3G58790,AT4G15802,AT5G24350,AT5G58590,AT2G47640,AT4G23820,AT3G04910,AT3G54690,AT5G57280,AT1G50360,AT5G10020,AT1G09250,AT4G11830,AT2G22240,AT1G02800,AT5G05000,AT2G46240,AT1G05590,AT1G53910,AT5G17310,AT4G11560,AT5G39740,AT3G48210,AT3G56340,AT3G06770,AT5G04430,AT2G27470,AT5G61460,AT1G54000,AT1G29965,AT3G13882,AT4G30930,AT4G37510,AT3G19930,AT4G15770,AT5G14320,AT3G23940,AT4G02990,AT4G22780,AT1G08190,AT1G58030,AT2G02740,AT2G45740,AT5G55310,AT4G24690,AT3G47370,AT3G23000,AT1G68920,AT4G00450,AT3G60860,AT4G39260,AT3G01380,AT1G75270,AT5G41330,AT5G11010,AT4G19880,AT2G38290,AT5G15750,AT5G02450,AT3G16870,AT4G28950,AT4G25210,AT1G22780,AT4G32915,AT5G27640,AT2G25760,AT2G02800,AT1G03360,AT1G72750,AT3G10230,AT5G02610,AT1G65580,AT1G72700,AT5G05170,AT4G35250,AT1G03610,AT3G03770,AT1G14980,AT2G34720,AT3G19400,AT2G02080,AT3G17680,AT3G60245,AT4G39080,AT1G20450,AT5G23290,AT4G38470,AT3G16560,AT5G27930,AT4G03190,AT2G41840,AT3G11510,AT2G40620,AT1G16070,AT4G31805,AT1G79850,AT5G47320,AT5G13750,AT3G42790,AT5G05590,AT3G02080,AT1G69620,AT2G20180,AT5G64410,AT3G17810,AT5G66530,AT5G63420,AT3G06550,AT2G27970,AT1G08060,AT3G57290,AT5G08590,AT1G11720,AT5G51070,AT4G30080,AT1G70320,AT4G12600,AT3G57870,AT5G15520,AT2G37270,AT1G29390,AT4G13340,AT3G44590,AT1G28310,AT1G77610,AT3G01390,AT2G33370,AT2G04880,AT2G18740,AT5G40930,AT2G02480,AT1G15930,AT1G13860,AT2G30620,AT2G27450,AT2G45970,AT1G53320,AT2G20100,AT2G44640,AT3G14720,AT5G07180,AT4G02770,AT4G25120,AT1G08960,AT3G57150,AT1G54350,AT3G25840,AT5G55480,AT2G34660,AT3G46740,AT3G60530,AT2G33770,AT5G43760,AT3G22300,AT1G32490,AT1G76320,AT1G23190,AT2G43090,AT3G09630,AT1G54340,AT4G34700,AT3G63190,AT5G18570,AT1G72210,AT4G16143,AT2G34620,AT1G21160,AT1G07570,AT2G38700,AT3G27180,AT4G36940,AT3G55380,AT4G16660,AT3G15180,AT1G66580,AT5G64220,AT1G22840,AT5G06290,AT3G50000,AT1G51680,AT4G09570,AT2G36885,AT3G26650,AT1G33360,AT5G46110,AT2G20290,AT2G40400,AT1G09780,AT1G11910,AT5G65630,AT1G63780,AT5G61190,AT2G31260,AT2G42590,AT5G20160,AT5G64330,AT5G62190,AT5G66200,AT3G11410,AT1G30360,AT3G10050,AT5G41880,AT3G62870,AT4G12020,AT3G24870,AT1G14970,AT5G67130,AT2G47070,AT4G27800,AT4G00060,AT4G13020,AT3G14230,AT2G04270,AT3G04840,AT2G40640,AT5G20290,AT5G20090,AT3G04920,AT2G28450,AT3G58750,AT2G46180,AT5G20990,AT5G49810,AT3G28430,AT4G35360,AT2G47410,AT5G11670,AT1G29070,AT2G18280,AT3G17930,AT4G18240,AT2G27720,AT3G59630,AT1G26630,AT3G15120,AT1G69220,AT3G44620,AT3G59770,AT5G47210,AT3G61820,AT1G53310,AT5G06370,AT5G65860,AT2G47610,AT3G02560,AT1G77750,AT2G34710,AT4G28880,AT2G01250,AT1G12050,AT1G72180,AT3G02950,AT5G03850,AT5G58420,AT1G51980,AT3G26520,AT1G70730,AT1G24190,AT1G18470,AT2G36170,AT3G54110,AT2G26330,AT5G44070,AT4G37650,AT2G45480,AT5G01410,AT4G11110,AT2G41700,AT4G32470,AT1G80230,AT2G18230,AT2G25800,AT3G15880,AT5G21060,AT5G02790,AT3G13960,AT4G33110,AT3G04120,AT3G07320,AT3G15530,AT1G79000,AT1G24460,AT4G39050,AT5G04280,AT3G03600,AT2G05710,AT5G14660,AT3G26710,AT1G74970,AT1G11430,AT1G16780,AT3G05380,AT5G45190,AT2G32580,AT2G19640,AT4G02560,AT5G44100,AT5G20920,AT1G53300,AT2G06925,AT4G38600,AT2G16860,AT2G36070,AT1G25440,AT3G62420,AT1G34020,AT3G21540,AT2G17420,AT1G33140,AT3G13570,AT1G08480,AT5G61580,AT1G70190,AT2G44065,AT3G53760,AT3G17770,AT5G14850,AT1G69460,AT3G27300,AT5G52840,AT1G01100,AT2G20260,AT4G36080,AT1G08520,AT4G33010,AT1G78670,AT1G05190,AT3G51800,AT3G59600,AT3G07110,AT1G55000,AT4G13520,AT3G07170,AT1G36160,AT2G28470,AT4G30020,AT5G22650,AT1G12680,AT5G66850,AT5G54800,AT3G03100,AT5G61910,AT3G15210,AT3G09500,AT5G32470,AT1G68410,AT1G07650,AT3G26618,AT3G27240,AT3G14390,AT3G28860,AT5G64560,AT5G47490,AT1G77490,AT5G61030,AT5G52470,AT2G40030,AT5G38720,AT4G13590,AT4G21980,AT2G45670,AT4G38440,AT3G01540,AT2G01290,AT3G24150,AT4G14360,AT5G09600,AT3G22425,AT3G13690,AT4G33350,AT3G06540,AT5G46180,AT4G23500,AT3G20870,AT3G07780,AT1G54090,AT2G39770,AT1G18800,AT1G04020,AT3G17970,AT1G31280,AT5G59880,AT1G31420,AT1G68590,AT3G57420,AT1G21310,AT5G41700,AT2G36880,AT3G53500,AT2G24050,AT1G18600,AT2G03890,AT3G16260,AT5G25350,AT3G24830,AT4G16390,AT5G40810,AT3G03710,AT3G21430,AT4G26000,AT2G26300,AT5G22020,AT1G18150,AT2G17360,AT2G20300,AT2G07690,AT3G02470,AT1G64640,AT1G78570,AT1G72820,AT1G56330,AT5G14520,AT3G25890,AT4G00100,AT5G03940,AT1G20693,AT1G09570,AT4G16130,AT4G03280,AT5G19770,AT4G14890,AT4G14950,AT4G08150,AT5G13450,AT2G27840,AT5G56940,AT2G03870,AT5G08390,AT5G03340,AT2G39930,AT4G26630,AT5G40740,AT3G58140,AT4G32910,AT5G58250,AT2G27530,AT5G65750,AT3G06730,AT2G39900,AT2G01440,AT3G01460,AT2G19940,AT1G06110,AT5G02370,AT1G55325,AT1G26190,AT1G78870,AT4G03080,AT5G60200,AT1G59820,AT2G27730,AT5G11450,AT4G25960,AT1G65290,AT3G23920,AT4G38760,AT1G74560,AT2G24630,AT4G10060,AT2G46020,AT5G54760,AT5G65460,AT1G15570,AT1G59610,AT3G11540,AT2G45820,AT5G41790,AT5G51660,AT5G18380,AT4G27560,AT1G80640,AT1G63770,AT1G27390,AT3G24430,AT5G13120,AT3G12280,AT5G54380,AT4G00800,AT1G07890,AT1G60940,AT1G71980,AT1G07140,AT3G15660,AT5G23535,AT4G00380,AT3G51880,AT1G28420,AT3G33520,AT4G32460,AT4G35310,AT5G35620,AT3G14190,AT1G32750,AT2G39480,AT3G02760,AT1G53440,AT5G15200,AT1G72370,AT4G18100,AT2G23380,AT1G53050,AT1G12270,AT4G27520,AT3G13470,AT5G44800,AT1G52760,AT1G43170,AT3G11170,AT1G69040,AT1G18270,AT5G60450,AT1G56580,AT2G42810,AT5G64280,AT5G02820,AT4G29350,AT4G09160,AT3G54360,AT5G59870,AT3G54220,AT2G22125,AT4G03390,AT4G29060,AT3G17090,AT3G62030,AT2G44120,AT1G10840,AT3G27670,AT3G49560,AT1G49430,AT3G18410,AT5G57610,AT4G35950,AT3G25910,AT4G16890,AT4G26900,AT3G07480,AT4G34890,AT2G19830,AT4G32620,AT3G46510,AT2G31400,AT4G36130,AT2G34640,AT1G07940,AT5G53120,AT3G24180,AT3G23810,AT5G60340,AT5G48385,AT1G13020,AT2G27900,AT2G26890,AT2G45730,AT3G59040,AT1G75200,AT1G03310,AT4G02060,AT3G03960,AT5G47750,AT3G06480,AT4G26640,AT3G07540,AT3G18035,AT3G48430,AT5G54280,AT1G66530,AT5G43940,AT4G11260,AT5G64670,AT5G59950,AT3G25920,AT5G17870,AT3G55400,AT3G02250,AT1G48920,AT3G55010,AT5G14430,AT2G29570,AT5G02870,AT5G19510,AT4G02930,AT1G35680,AT5G42950,AT2G42490,AT1G71220,AT1G04120,AT4G08850,AT1G76670,AT4G39280,AT2G19540,AT3G22550,AT5G59290,AT3G16950,AT3G07050,AT5G13000,AT1G51610,AT5G60390,AT2G44180,AT1G17110,AT3G18080,AT4G24940,AT3G09210,AT5G63550,AT1G18080,AT4G00570,AT5G01590,AT1G36310,AT2G04030,AT5G16390,AT3G01090,AT4G02450,AT3G15380,AT2G43970,AT3G26380,AT3G07100,AT1G02280,AT1G47420,AT1G33120,AT3G03070,AT2G20420,AT5G61960,AT5G63570,AT2G21390,AT5G25757,AT1G06760,AT3G20630,AT4G16720,AT3G13750,AT1G09060,AT3G18520,AT3G20250,AT5G65720,AT2G38440,AT5G67260,AT2G36160,AT5G39500,AT1G14685,AT1G47260,AT4G09730,AT3G44340,AT2G34300,AT2G36850,AT3G56150,AT3G18290,AT4G17560,AT4G03560,AT1G04430,AT3G10690,AT5G42240,AT4G25730,AT3G52500,AT4G30600,AT4G34260,AT3G06860,AT4G24560,AT4G24770,AT5G64050,AT1G50480,AT5G25100,AT1G48350,AT3G24170,AT3G53870,AT3G20000,AT4G26970,AT4G25340,AT1G08510,AT5G01020,AT5G08290,AT5G13010,AT5G20890,AT1G60170,AT1G13980,AT1G08420,AT3G03380,AT4G09800,AT1G02140,AT1G54270,AT3G51550,AT5G02770,AT5G16510,AT3G06530,AT2G39990,AT2G41900,AT1G20260,AT1G01300,AT2G47940,AT5G60980,AT5G03300,AT3G54210,AT3G58610,AT1G22300,AT3G52850,AT5G13440,AT5G13530,AT1G75500,AT5G13430,AT3G52140,AT1G15130,AT5G60920,AT3G27740,AT5G42620,AT1G64880,AT1G65440,AT2G19480,AT1G58290,AT4G34870,AT1G50200,AT1G50920,AT4G20980,AT5G16150,AT4G05320,AT1G27310,AT2G22670,AT3G11940,AT5G61020,AT2G28190,AT3G54760,AT2G42600,AT5G14040,AT3G13460,AT3G09820,AT2G36530	TRUE	Col-0_salt_vs_control_only
query_1	TRUE	1.72103e-06	151	2728	44	0.016129	0.291391	GO:0048511	GO:BP	rhythmic process	21925	12629		IDA IMP IEA,IGI,IMP IEA,IMP IEA,IEP,IMP TAS IEA,IEA,IMP IGI IEP TAS IEA,IEP,IEA,IEP IEA,IEA,IMP,IDA IMP IEP IEA,IEP,IEP IEA,IDA IGI IEA,IEP IEA,IEP,IDA IGI IEA,IEP,IEP,IMP IGI,IEP,IEP,IEP,IEP,IEP,IEP,IEP,IEA,IEP,IDA IMP IEA,IEP,IEA,IEP,IMP IEP,IEP,IEA,IMP,IEP,IEA,IEP,IEP	AT2G40080,AT2G42540,AT4G33980,AT5G59570,AT5G52310,AT2G46790,AT5G64120,AT2G46830,AT2G21660,AT5G06980,AT3G12320,AT4G37520,AT5G28770,AT3G46640,AT4G25100,AT1G18330,AT3G54500,AT5G17300,AT3G26740,AT5G64170,AT4G30350,AT5G64940,AT5G02840,AT5G02120,AT4G32890,AT4G38960,AT5G56860,AT4G36930,AT2G47890,AT3G58850,AT3G63180,AT2G16365,AT2G25930,AT1G68830,AT4G21960,AT2G17840,AT4G15180,AT3G04910,AT1G72630,AT3G50000,AT1G72390,AT3G11540,AT4G03390,AT3G51550	TRUE	Col-0_salt_vs_control_only
query_1	TRUE	0.0446358	9	2943	5	0.00169895	0.555556	GO:0000036	GO:MF	acyl carrier activity	22878	13		ISS IEA,IDA TAS IEA,IMP,IMP,IDA	AT4G25050,AT3G05020,AT5G47630,AT1G65290,AT1G08510	TRUE	Col-0_salt_vs_control_only
query_1	TRUE	0.0446478	900	118	11	0.0932203	0.0122222	GO:0005911	GO:CC	cell-cell junction	20029	426		HDA,HDA,HDA,HDA,HDA,HDA,HDA,HDA,HDA,HDA,HDA	AT2G10940,AT5G57350,AT3G17840,AT5G44130,AT1G20220,AT1G35720,AT5G57110,AT4G27090,AT3G51600,AT2G36460,AT4G20890	TRUE	skrt-2_vs_Col-0_control_and_Col-0_control_vs_salt
query_1	TRUE	0.0447646	8	28	1	0.0357143	0.125	GO:0004332	GO:MF	fructose-bisphosphate aldolase activity	22878	669		ISS IEA	AT2G21330	TRUE	all_three
query_1	TRUE	0.0466049	81	47	2	0.0425532	0.0246914	GO:0051287	GO:MF	NAD binding	22878	7405		IEA,IEA	AT1G68010,AT1G12900	TRUE	skrt-2_vs_Col-0_salt_only
query_1	TRUE	0.0484609	2	112	1	0.00892857	0.5	GO:0015271	GO:MF	outward rectifier potassium channel activity	22878	2397		IMP	AT5G37500	TRUE	skrt-2_vs_Col-0_control_and_Col-0_control_vs_salt
query_1	TRUE	0.0493798	7	47	1	0.0212766	0.142857	GO:0051538	GO:MF	3 iron, 4 sulfur cluster binding	22878	7440		IEA	AT5G04140	TRUE	skrt-2_vs_Col-0_salt_only
query_1	TRUE	0.0493798	7	47	1	0.0212766	0.142857	GO:0004356	GO:MF	glutamine synthetase activity	22878	693		IDA TAS IEA	AT5G35630	TRUE	skrt-2_vs_Col-0_salt_only
query_1	TRUE	0.0493798	7	47	1	0.0212766	0.142857	GO:0004372	GO:MF	glycine hydroxymethyltransferase activity	22878	708		IDA TAS IEA	AT4G37930	TRUE	skrt-2_vs_Col-0_salt_only
query_1	TRUE	0.0055235	13	2728	7	0.00256598	0.538462	GO:0009445	GO:BP	putrescine metabolic process	21925	3478		IEA,IEA,IEA,IEA,IMP IEA,TAS IEA,IEA	AT3G43670,AT1G31710,AT1G31690,AT5G08170,AT4G34710,AT2G27450,AT2G42490	TRUE	Col-0_salt_vs_control_only
query_1	TRUE	5.11615e-91	572	2943	272	0.0924227	0.475524	GO:0005198	GO:MF	structural molecule activity	22878	1318		IEA,ISS,IEA,IEA,IEA,TAS,ISS IEA,IEA,IEA,IDA IEA,IDA IEA,IDA IBA IEA,IDA IEA,IDA IEA,IDA IEA,IDA IEA,IEA,IDA IEA,IEA,IDA IEA,IDA IEA,IEA,IDA,IDA IEA,IDA IEA,IDA IEA,IDA IEA,IEA,IDA IEA,IDA IEA,IDA IEA,IDA IEA,IEA,IDA IEA,IDA IEA,IEA,ISS IEA,IEA,IDA IEA,IDA IEA,IEA,IEA,IDA IEA,IDA IEA,IEA,IDA IEA,IEA,IEA,ISS,IDA IEA,IDA IEA,IDA IEA,IDA IEA,IDA IEA,IEA,IEA,IDA IEA,IDA ISS IEA,IDA IEA,IDA IEA,IDA,IDA IEA,IDA IEA,IDA IEA,IDA IEA,IDA IEA,IEA,IDA IEA,IEA,IDA IEA,IDA IEA,IDA IEA,IEA,IDA IEA,IDA IEA,IDA IEA,IEA,IDA IEA,IDA,IDA,IEA,IDA IEA,IDA IEA,IDA IEA,TAS IEA,ISS,IEA,IDA IEA,IDA IEA,IEA,IDA IEA,IDA IEA,IDA IEA,IDA,IDA IEA,IDA IEA,IEA,IEA,IDA IEA,IDA IEA,IDA IEA,IDA IEA,IEA,IEA,IDA IEA,IEA,IDA IEA,IDA IEA,IDA IEA,IDA IEA,IDA IEA,IDA IEA,IDA IEA,IDA IEA,IDA IEA,IEA,IDA IEA,IDA IEA,IBA IEA,IDA IEA,IDA,IDA IEA,IDA IEA,IDA IEA,IEA,IDA IEA,IDA IEA,IDA IEA,IDA IEA,IDA IEA,IEA,ISS IEA,IDA IEA,IDA IEA,IDA IEA,IEA,IDA,IEA,IDA IEA,ISS IEA,IDA IEA,IDA IEA,IDA IEA,IDA IEA,IDA IEA,IEA,IDA IEA,IDA IEA,IDA IEA,IDA IEA,IDA,IDA IEA,IEA,IEA,IDA IEA,IDA,IDA IEA,IEA,IDA IEA,IDA IEA,IDA,IDA IEA,IDA IEA,IEA,IDA IEA,IEA,IEA,IDA IEA,IDA IEA,IEA,IDA IEA,IDA IEA,IDA IEA,IDA IEA,IEA,IDA IEA,IDA IEA,IDA IEA,IEA,IEA,IEA,IDA IEA,IDA IEA,IDA IEA,IDA IEA,IBA IEA,IEA,IDA IEA,IDA IEA,IDA IEA,IEA,IEA,IDA IEA,IDA,IDA IEA,IDA IEA,IDA IEA,ISS,IDA IEA,IDA IEA,IDA IEA,IEA,ISS IEA,IDA IEA,IDA IEA,IDA,IDA IEA,IDA IEA,IDA IEA,IDA,IEA,IDA IEA,IDA,IDA IEA,IEA,IDA IEA,IDA IEA,IDA IEA,IDA ISS IEA,TAS IEA,ISS IEA,IDA IEA,IEA,IEA,IDA IEA,IMP IEA,IDA IBA IEA,IDA IEA,IEA,IDA IEA,IDA IEA,IEA,IDA IEA,IDA ISS IEA,TAS IEA,IBA IEA,IEA,IEA,IDA IEA,IEA,IEA,IDA IEA,IEA,TAS IEA,ISS,IDA IEA,IDA IEA,IDA IEA,IDA IEA,IEA,IDA IBA IEA,IEA,IDA IEA,IEA,ISS IEA,IEA,IDA IEA,IEA,IDA,IDA IEA,IEA,IEA,IDA IEA,IDA IEA,IEA,IEA,IEA,IDA IEA,IDA IEA,IEA,IEA,IEA	ATCG00330,AT3G46520,AT2G18050,AT2G34210,AT2G07734,AT1G26770,AT2G07725,ATCG00380,AT1G54690,AT5G09500,AT3G44010,AT3G06680,AT4G25890,AT3G10090,AT3G10610,AT3G28900,AT1G26880,AT2G27710,ATCG00790,AT3G06700,AT5G59850,AT5G46160,AT2G36620,AT2G39390,AT3G59540,AT2G37600,AT5G67510,AT2G28720,AT3G23390,AT3G45030,AT2G40590,AT3G53890,AT3G13120,AT3G16780,AT2G19750,AT2G34520,AT1G07320,AT2G24090,AT1G74270,AT3G53740,AT4G01310,AT3G45930,AT2G20450,AT5G64140,AT1G26910,AT2G32060,AT5G40950,AT2G43150,AT4G18670,AT4G33865,AT3G57490,AT1G67430,AT2G43460,AT3G43980,AT3G27830,AT5G59910,AT5G56710,AT3G49010,AT5G57290,AT4G18730,AT1G48630,AT5G60670,AT1G09590,AT3G58700,AT3G53430,AT1G61580,AT1G75350,AT3G55750,AT2G33450,AT2G39460,AT3G62250,AT1G08360,AT3G45980,AT5G02960,AT1G41880,AT4G10450,AT3G46030,AT5G56670,AT1G77940,AT3G53020,ATMG00090,AT3G55280,AT2G40510,AT5G61170,AT4G35570,AT3G24480,AT1G52300,AT3G16080,AT3G22230,AT5G59690,AT4G14320,AT1G48830,AT3G61110,AT4G25740,AT4G13170,AT5G62300,AT3G53730,AT3G27160,AT2G37190,AT1G02780,AT2G47110,AT1G34030,AT4G31460,AT3G49080,AT4G31700,AT3G18760,AT4G15000,AT1G07070,AT2G04390,AT2G34480,AT5G27770,AT1G57660,AT4G17390,AT1G74060,AT1G14320,AT3G27360,AT2G19730,AT1G09690,AT5G11750,AT3G48930,AT4G39200,AT1G04270,AT4G29430,AT3G60770,AT2G37470,AT1G57860,AT5G27850,AT5G16130,AT3G04400,AT3G49910,AT5G10390,AT3G44890,AT1G27400,AT4G29390,AT5G35530,AT1G55540,AT2G44860,AT5G07090,AT1G70600,AT4G34620,AT1G18540,AT5G27700,AT2G42740,AT5G09510,AT1G58380,AT5G04800,AT4G29410,AT3G05560,AT4G31985,AT2G18020,AT5G15650,AT3G04230,AT5G47190,AT3G54560,AT5G47700,AT3G52300,AT5G47930,AT1G51060,AT3G25520,AT2G31610,AT5G52650,AT1G80750,AT3G05590,AT1G78630,AT1G04480,AT3G46320,AT3G15190,AT1G23290,AT5G28060,AT3G52580,AT4G00810,AT3G18740,AT5G45775,AT2G05220,AT3G27850,AT5G39740,AT3G56340,AT1G29965,AT3G13882,AT4G30930,AT5G14320,AT3G47370,AT5G15750,AT5G02450,AT1G22780,AT5G02610,AT4G27230,AT3G60245,AT2G41840,AT3G11510,AT1G79850,AT5G47320,AT3G02080,AT5G41520,AT1G69620,AT5G15520,AT2G37270,AT4G13340,AT3G44590,AT2G33370,AT1G15930,AT2G30620,AT3G22300,AT3G09630,AT1G66580,AT3G62870,AT3G04840,AT5G20290,AT3G04920,AT2G21580,AT1G29070,AT2G27720,AT2G47610,AT3G02560,AT1G77750,AT2G01250,AT5G03850,AT5G58420,AT2G36170,AT3G03600,AT1G74970,AT1G33140,AT1G70190,AT2G44065,AT1G01100,AT1G05190,AT3G07110,AT3G09500,AT1G68590,AT1G21310,AT3G24830,AT5G59970,AT2G17360,AT4G00100,AT1G20693,AT5G19770,AT5G56940,AT4G32910,AT2G27530,AT1G09200,AT4G38760,AT5G18380,AT5G23535,AT3G51880,AT3G33520,AT5G15200,AT1G72370,AT4G18100,AT1G43170,AT5G59870,AT2G44120,AT1G08880,AT4G36130,AT5G64670,AT3G25920,AT5G17870,AT5G02870,AT1G35680,AT1G18080,AT1G33120,AT2G21390,AT1G06760,AT4G16720,AT2G36160,AT4G17560,AT5G65360,AT1G48350,AT3G53870,AT4G09800,AT3G54210,AT1G64880,AT3G11940	FALSE	Col-0_salt_vs_control_only
query_1	TRUE	2.4925e-90	289	2821	191	0.0677065	0.6609	GO:0022626	GO:CC	cytosolic ribosome	20029	833		HDA,HDA,HDA,HDA,HDA IBA,HDA,HDA,HDA,HDA,HDA IEA,HDA,HDA ISS,HDA,HDA IEA,HDA,HDA,HDA,HDA,HDA,HDA,HDA,HDA IEA,HDA,HDA,HDA,HDA,HDA,HDA,HDA,HDA,HDA,HDA,HDA,HDA,HDA,HDA,HDA,HDA,HDA,HDA TAS,HDA,HDA,HDA,HDA TAS,HDA,HDA TAS,HDA,HDA,HDA,HDA,HDA,HDA,HDA,HDA,HDA,HDA,HDA,HDA,HDA,HDA,HDA,HDA,HDA,HDA,HDA,HDA,HDA,HDA,HDA,HDA,HDA IEA,HDA,HDA,HDA,HDA,HDA,HDA,HDA,HDA,HDA,HDA,HDA,HDA,HDA,HDA,HDA,HDA,HDA,HDA,HDA,HDA,HDA,HDA,HDA,HDA,HDA,HDA,HDA,HDA,HDA,HDA,HDA,HDA,HDA,HDA,HDA,HDA TAS,HDA,HDA,HDA,HDA,HDA,HDA,HDA,HDA,HDA,HDA,HDA,HDA,HDA,HDA,HDA IEA,HDA,HDA,HDA,HDA,HDA,HDA IEA,HDA TAS,HDA,HDA,HDA,HDA,HDA,HDA,HDA,HDA,HDA,HDA IBA IEA,HDA,HDA,HDA,HDA,IDA HDA,HDA,HDA,HDA,HDA IEA,HDA,HDA,HDA,HDA,HDA IEA,HDA IEA,HDA,HDA,HDA,HDA IEA,HDA IEA,HDA,HDA IEA,HDA,HDA,HDA,HDA,HDA,HDA IBA,HDA IEA,HDA,HDA,HDA NAS,HDA,HDA,HDA,HDA,HDA IEA,HDA,HDA,HDA TAS,HDA,HDA IBA IEA,HDA,HDA,HDA,HDA,HDA,HDA,HDA,HDA,HDA,HDA	AT5G24770,AT5G37600,AT5G09500,AT3G44010,AT3G06680,AT4G25890,AT3G10090,AT3G10610,AT3G28900,AT2G27710,AT3G06700,AT5G59850,AT2G36620,AT2G39390,AT3G59540,AT2G37600,AT5G67510,AT3G23390,AT3G45030,AT2G40590,AT3G53890,AT3G16780,AT2G19750,AT1G07320,AT1G74270,AT3G53740,AT4G01310,AT2G20450,AT5G64140,AT2G32060,AT1G20630,AT4G33865,AT3G57490,AT1G67430,AT2G43460,AT3G43980,AT5G56710,AT3G49010,AT5G57290,AT4G18730,AT1G48630,AT5G60670,AT1G09590,AT3G58700,AT3G53430,AT1G61580,AT3G55750,AT2G39460,AT3G62250,AT1G08360,AT5G02960,AT1G41880,AT4G10450,AT5G56670,AT1G77940,AT3G53020,AT3G55280,AT2G40510,AT5G61170,AT1G52300,AT3G16080,AT1G01120,AT3G22230,AT4G14320,AT1G48830,AT3G61110,AT4G25740,AT4G13170,AT5G62300,AT2G37190,AT1G02780,AT2G47110,AT3G12390,AT1G34030,AT4G31700,AT4G15000,AT1G07070,AT2G04390,AT2G34480,AT5G27770,AT1G57660,AT5G13510,AT4G17390,AT1G74060,AT1G14320,AT2G19730,AT1G09690,AT3G48930,AT4G39200,AT1G04270,AT4G29430,AT3G60770,AT1G57860,AT5G27850,AT5G16130,AT3G04400,AT3G49910,AT1G27400,AT4G29390,AT5G35530,AT2G44860,AT5G07090,AT1G11860,AT1G70600,AT1G18540,AT5G27700,AT2G42740,AT5G09510,AT1G58380,AT4G29410,AT3G05560,AT4G31985,AT2G18020,AT5G15650,AT3G04230,AT5G47700,AT3G52300,AT5G47930,AT3G25520,AT2G31610,AT5G52650,AT1G80750,AT3G05590,AT1G04480,AT1G23290,AT5G28060,AT4G00810,AT3G18740,AT5G45775,AT2G05220,AT4G11830,AT5G39740,AT3G56340,AT1G29965,AT3G47370,AT5G15750,AT5G02450,AT1G22780,AT5G02610,AT3G60245,AT2G41840,AT3G11510,AT3G02080,AT5G41520,AT1G69620,AT5G15520,AT2G37270,AT3G44590,AT2G33370,AT1G15930,AT3G09630,AT1G66580,AT3G62870,AT3G04840,AT5G20290,AT3G04920,AT2G21580,AT2G27720,AT2G47610,AT3G02560,AT2G01250,AT5G03850,AT5G58420,AT2G36170,AT1G33140,AT1G01100,AT3G07110,AT3G09500,AT3G24830,AT2G17360,AT4G00100,AT2G27530,AT5G18380,AT1G27390,AT5G15200,AT1G72370,AT4G18100,AT3G13470,AT1G43170,AT3G62030,AT2G44120,AT4G36130,AT5G02870,AT3G18080,AT1G18080,AT1G33120,AT4G16720,AT2G36160,AT3G53870,AT4G09800,AT3G11940	FALSE	Col-0_salt_vs_control_only
query_1	TRUE	1.50237e-80	533	2821	258	0.0914569	0.484053	GO:0005840	GO:CC	ribosome	20029	376		IEA,HDA,IEA,IEA,HDA,IEA,IEA,HDA IEA,HDA IEA,HDA IBA IEA,HDA IEA,HDA IEA,HDA IEA,HDA IEA,IEA,HDA IEA,IEA,HDA IEA,HDA ISS IEA,IEA,IDA,HDA IEA,HDA IEA,HDA IEA,HDA IEA,HDA IEA,HDA IEA,HDA IEA,HDA IEA,HDA IEA,IEA,IEA,HDA IEA,HDA IEA,IEA,IDA HDA TAS IEA,IEA,HDA IEA,HDA IEA,HDA IEA,HDA IEA,HDA IEA,IPI IEA,IEA,HDA IEA,IEA,HDA,HDA IEA,HDA IEA,HDA IEA,HDA IEA,HDA IEA,ISS IEA,HDA IEA,HDA IEA,HDA IEA,HDA TAS IEA,HDA IEA,HDA IEA,HDA IEA,HDA TAS IEA,HDA IEA,HDA TAS IEA,IEA,HDA IEA,IEA,IEA,HDA IEA,HDA IEA,HDA IEA,HDA IEA,HDA IEA,HDA IEA,HDA IEA,HDA IEA,HDA IEA,IEA,HDA IEA,HDA IEA,HDA IEA,HDA IEA,HDA IEA,HDA,HDA IEA,HDA IEA,HDA IEA,HDA ISS IEA,HDA IEA,HDA IEA,HDA IEA,IEA,HDA IEA,HDA IEA,HDA IEA,HDA,HDA IEA,IEA,IEA,HDA IEA,IEA,HDA IEA,HDA IEA,HDA IEA,HDA IEA,HDA IEA,HDA IEA,HDA IEA,HDA IEA,HDA IEA,IPI HDA IEA,HDA IEA,HDA IEA,IEA,HDA IEA,HDA IEA,HDA IEA,HDA IEA,HDA IEA,HDA IEA,HDA IEA,HDA IEA,HDA IEA,HDA IEA,TAS IEA,HDA IEA,HDA IEA,HDA IEA,HDA,HDA IEA,HDA,HDA IEA,TAS IEA,HDA IEA,HDA IEA,HDA TAS IEA,HDA IEA,HDA IEA,IEA,HDA IEA,HDA IEA,HDA IEA,HDA IEA,HDA,HDA IEA,IEA,HDA IEA,HDA,IEA,HDA IEA,HDA IEA,HDA IEA,HDA IEA,HDA IEA,IDA HDA IEA,IEA,HDA IEA,IEA,HDA IEA,HDA IEA,IEA,IEA,HDA IEA,HDA IEA,HDA TAS IEA,HDA IEA,ISS IEA,HDA,HDA IEA,HDA IEA,HDA IEA,IEA,IEA,IEA,HDA IEA,HDA IEA,HDA IEA,HDA IEA,HDA IBA IEA,HDA IEA,HDA IEA,HDA IEA,ISS IEA,IDA IEA,IEA,HDA IEA,IDA HDA IEA,HDA IEA,IEA,HDA IEA,HDA IEA,HDA IEA,HDA IEA,HDA IEA,ISS IEA,HDA IEA,IPI HDA IEA,IEA,HDA IEA,HDA IEA,HDA IEA,HDA IEA,HDA IEA,IEA,HDA IEA,HDA IEA,HDA IEA,TAS IEA,HDA IEA,HDA IEA,HDA IEA,HDA IEA,ISS IEA,IDA IEA,HDA IEA,IEA,IEA,HDA IEA,IEA,HDA IBA IEA,HDA IEA,IEA,IEA,HDA IEA,HDA IEA,HDA NAS IEA,IEA,HDA IEA,HDA IEA,HDA,IEA,HDA IEA,IDA HDA IEA,HDA IEA,HDA,HDA TAS IEA,ISS,HDA,HDA IBA IEA,IDA,HDA IEA,IEA,IEA,TAS IEA,IEA,HDA IEA,IEA,HDA,HDA IEA,HDA IEA,HDA IEA,HDA IEA,IEA,IEA,HDA IEA,HDA IEA,IEA,IEA,HDA IEA	ATCG00330,AT5G24770,AT2G34210,AT2G07734,AT5G37600,AT2G07725,ATCG00380,AT5G09500,AT3G44010,AT3G06680,AT4G25890,AT3G10090,AT3G10610,AT3G28900,AT1G26880,AT2G27710,ATCG00790,AT3G06700,AT5G59850,AT5G46160,AT1G50030,AT2G36620,AT2G39390,AT3G59540,AT2G37600,AT5G67510,AT3G23390,AT3G45030,AT2G40590,AT3G53890,AT3G13120,AT3G18130,AT3G16780,AT2G19750,AT2G34520,AT1G07320,AT2G24090,AT1G74270,AT3G53740,AT4G01310,AT2G20450,AT5G64140,AT1G26910,AT4G05400,AT2G32060,AT5G40950,AT1G20630,AT4G33865,AT3G57490,AT1G67430,AT2G43460,AT3G43980,AT3G27830,AT5G56710,AT3G49010,AT5G57290,AT4G18730,AT1G48630,AT5G60670,AT1G09590,AT3G58700,AT3G53430,AT1G61580,AT1G75350,AT3G55750,AT3G56910,AT2G33450,AT2G39460,AT3G62250,AT1G08360,AT5G02960,AT1G41880,AT4G10450,AT5G56670,AT1G77940,AT3G53020,ATMG00090,AT3G55280,AT2G40510,AT5G61170,AT1G52300,AT3G16080,AT1G01120,AT3G22230,AT4G14320,AT1G48830,AT3G61110,AT4G25740,AT4G13170,AT5G62300,AT3G27160,AT2G37190,AT1G02780,AT2G47110,AT3G12390,AT1G34030,AT4G31460,AT3G49080,AT4G31700,AT3G18760,AT4G15000,AT1G07070,AT2G04390,AT2G34480,AT5G27770,AT1G57660,AT5G13510,AT4G17390,AT1G74060,AT1G14320,AT2G19730,AT1G09690,AT5G11750,AT3G48930,AT4G39200,AT1G04270,AT4G29430,AT3G60770,AT1G57860,AT5G27850,AT5G16130,AT3G04400,AT3G49910,AT3G44890,AT1G27400,AT4G29390,AT5G35530,AT2G44860,AT5G07090,AT1G11860,AT1G70600,AT4G34620,AT1G18540,AT5G27700,AT2G42740,AT5G09510,AT1G58380,AT5G04800,AT4G29410,AT3G05560,AT4G31985,AT2G18020,AT5G15650,AT3G04230,AT5G47190,AT5G47700,AT3G52300,AT3G52150,AT5G47930,AT3G25520,AT2G31610,AT5G52650,AT1G80750,AT3G05590,AT1G78630,AT1G04480,AT3G15190,AT1G23290,AT5G28060,AT3G52580,AT2G38140,AT4G00810,AT3G18740,AT5G45775,AT2G05220,AT3G27850,AT4G11830,AT5G39740,AT3G56340,AT1G29965,AT3G13882,AT4G30930,AT5G14320,AT3G47370,AT5G15750,AT5G02450,AT1G22780,AT5G02610,AT3G60245,AT2G41840,AT3G11510,AT1G79850,AT5G47320,AT1G55890,AT3G02080,AT5G41520,AT1G69620,AT4G12600,AT5G15520,AT2G37270,AT3G44590,AT2G33370,AT1G15930,AT3G22300,AT3G09630,AT1G66580,AT5G20160,AT3G62870,AT3G04840,AT5G20290,AT3G04920,AT2G21580,AT1G29070,AT2G27720,AT2G47610,AT3G02560,AT1G77750,AT2G01250,AT5G03850,AT5G58420,AT2G36170,AT3G03600,AT1G74970,AT1G33140,AT1G70190,AT2G44065,AT1G01100,AT1G05190,AT3G07110,AT3G09500,AT5G39600,AT1G68590,AT3G24830,AT2G17360,AT4G00100,AT5G56940,AT2G27530,AT5G18380,AT1G27390,AT5G23535,AT5G15200,AT1G72370,AT4G18100,AT3G13470,AT1G43170,AT4G29060,AT3G62030,AT2G44120,AT1G10840,AT4G36130,AT3G01740,AT5G64670,AT3G25920,AT5G17870,AT5G02870,AT1G35680,AT3G18080,AT1G18080,AT1G33120,AT4G16720,AT2G36160,AT4G17560,AT1G48350,AT3G53870,AT4G09800,AT3G54210,AT1G64880,AT3G11940	FALSE	Col-0_salt_vs_control_only
query_1	TRUE	3.12144e-59	9524	2821	1746	0.618929	0.183326	GO:0005737	GO:CC	cytoplasm	20029	304		IEA,IEA,HDA,IEA,IDA IEA,IDA IEA,IDA HDA IEA,HDA IEA,HDA,HDA,ISS IEA,IDA IEA,HDA,RCA,IDA HDA IEA,HDA IEA,IDA IEA,IEA,IEA,HDA,HDA IEA,ISS IEA,HDA,IDA HDA IEA,HDA,IDA HDA IEA,IEA,HDA IEA,IDA IEA,HDA IEA,HDA,IDA ISS IEA,HDA IEA,IEA,IDA IEA,IDA IEA,HDA,HDA IEA,IDA,HDA,IDA HDA,HDA IEA,HDA,HDA,IDA,IDA IEA,HDA,HDA IEA,IEA,IDA HDA IEA,HDA,HDA IEA,IDA IEA,IDA IEA,HDA TAS IEA,IDA,HDA,HDA IEA,HDA IEA,HDA TAS,IEA,HDA,IDA HDA IEA,IEA,HDA,HDA TAS IEA,IEA,IEA,HDA,IDA,HDA,IDA IEA,HDA,HDA,IDA,HDA,HDA,IEA,HDA,IEA,IDA,IEA,HDA IEA,IDA IEA,HDA,IDA IEA,HDA,IDA HDA IEA,IDA,IDA HDA,IDA HDA IEA,HDA NAS IEA,HDA,IDA,HDA,IEA,HDA IEA,IEA,HDA,IDA,ISS IEA,IDA HDA,IDA HDA IEA,IDA HDA IEA,IDA,HDA,IDA,IDA IEA,HDA,ISM,IDA HDA IEA,IDA HDA IEA,HDA,HDA,IDA,RCA,HDA,HDA,IDA HDA IEA,IDA HDA ISS IEA,IDA HDA IEA,HDA,IDA HDA IEA,IDA HDA,IDA HDA NAS IEA,IDA IEA,HDA,HDA TAS IEA,HDA,IEA,IDA HDA IEA,IEA,IDA,ISS IEA,IDA IEA,IEA,HDA IEA,HDA,IDA IEA,IMP,IDA HDA TAS IEA,IDA IEA,IDA ISS IEA,IDA IEA,HDA IEA,HDA IEA,IDA,IDA IEA,IDA IEA,HDA,ISS IEA,IDA,IEA,IEA,IDA,HDA,IDA IBA,IDA IEA,IDA IEA,IEA,IDA HDA ISS TAS IEA,IEA,IEA,IEA,IDA IEA,IDA HDA IEA,IDA,IDA IEA,HDA,IDA IEA,HDA,HDA,IEA,ISS IEA,HDA,IDA HDA IEA,HDA,IDA IEA,IEA,IDA,HDA,HDA TAS IEA,IDA HDA IEA,HDA,HDA,IDA IEA,IDA IEA,IDA IEA,IEA,HDA NAS IEA,IDA,HDA,HDA,HDA,IDA HDA ISS IEA,IDA IEA,IDA HDA,HDA,IDA IEA,HDA,IDA HDA IEA,IDA,HDA,IEA,IDA HDA IEA,HDA,ISS IEA,IDA IEA,HDA,IDA,HDA,IDA HDA IEA,HDA,HDA,IDA IEA,IEA,IEA,IEA,IEA,HDA ISS IEA,IBA,HDA,IEA,IDA IEA,IEA,IDA IEA,IEA,IDA IEA,IDA HDA IEA,HDA IEA,IDA HDA IEA,HDA IEA,IEA,HDA IEA,IDA IEA,HDA IEA,IEA,IBA,HDA IEA,HDA IEA,HDA,HDA,IDA IEA,HDA IEA,HDA IEA,IDA,IEA,IDA,IEA,ISS IEA,IDA IEA,IDA HDA IEA,HDA IEA,HDA,HDA,IEA,IDA HDA IEA,IDA IEA,HDA,HDA IEA,IDA HDA,IDA HDA IEA,HDA,IDA,IDA HDA IEA,IDA,IMP HDA IEA,HDA,IEA,HDA,HDA,IDA IEA,IDA,HDA,IDA IEA,IDA IEA,IDA IEA,IDA HDA,HDA,HDA IEA,IEA,HDA IEA,IEA,IDA HDA IEA,HDA,HDA,IDA IEA,IEA,HDA,HDA,IDA IEA,IEA,HDA TAS IEA,HDA,ISM,IEA,IDA IEA,HDA,IDA HDA IEA,IDA IEA,HDA IBA,IDA NAS IEA,HDA,IDA IEA,HDA IEA,HDA IEA,IDA HDA,IDA HDA IEA,IEA,HDA,IDA HDA,HDA,IEA,HDA,HDA IEA,HDA,IDA IEA,IDA IEA,IDA HDA IEA,HDA,IDA,IDA HDA IEA,IEA,IDA HDA ISS IEA,HDA,IDA HDA IEA,IDA IEA,IEA,IDA IEA,HDA TAS IEA,IDA HDA IEA,IDA IEA,IDA IEA,HDA,IEA,IEA,IDA HDA IEA,HDA,HDA,HDA,IDA IEA,HDA,NAS,IEA,IDA HDA,HDA,HDA,HDA IBA IEA,IDA IEA,IEA,IDA IEA,HDA,IDA HDA IEA,HDA,IEA,HDA,HDA,IDA HDA IEA,IDA IEA,IDA,HDA ISS IEA,ISS IEA,IEA,IDA HDA IEA,HDA,HDA,HDA IBA IEA,HDA,IDA IEA,HDA,IEA,HDA,IDA IEA,IDA,HDA,IDA HDA IEA,IDA HDA,HDA NAS IEA,IDA HDA,IDA HDA IEA,HDA,HDA,IEA,HDA IEA,IDA IEA,IEA,IDA HDA IEA,IEA,HDA IEA,IEA,HDA,HDA,IDA IEA,IDA,IDA IEA,HDA,IDA HDA IEA,IEA,IDA IEA,HDA IEA,IDA HDA IEA,HDA,IDA ISS IEA,IDA HDA IEA,HDA,HDA ISS IEA,ISS IEA,HDA IEA,IDA IEA,IDA IEA,IDA IEA,HDA IEA,HDA IEA,HDA,IDA,IDA IEA,IBA,IDA IEA,HDA,HDA IEA,IDA HDA,HDA IEA,HDA TAS IEA,IEA,HDA,IEA,HDA,IDA HDA IEA,HDA,IDA IEA,HDA IEA,IDA HDA IEA,IDA HDA IEA,HDA IEA,HDA,IDA HDA IEA,IEA,HDA,IEA,IDA HDA IEA,HDA IEA,IDA HDA IEA,IDA IEA,IDA HDA IEA,IDA HDA IEA,HDA IEA,HDA IEA,IDA IMP IEA,IDA HDA IEA,ISS,HDA,HDA,IDA HDA,HDA,IDA IEA,HDA,HDA,HDA,HDA IEA,IDA HDA IEA,IDA,IEA,IDA HDA IEA,HDA,HDA,IDA HDA,HDA,HDA,IDA,IEA,IDA IEA,HDA,IDA HDA IEA,HDA,IDA,IEA,IDA HDA IEA,HDA,HDA,IDA HDA,HDA IEA,IDA,HDA IEA,HDA NAS IEA,HDA TAS IEA,IEA,IEA,HDA,IDA HDA IEA,HDA IEA,HDA IEA,HDA,HDA,HDA IEA,IDA HDA IEA,HDA,IDA HDA IEA,IEA,IDA HDA IEA,HDA IEA,IDA HDA IEA,HDA,IDA HDA IEA,HDA,IDA IEA,IDA IBA IEA,HDA ISS IEA,IEA,HDA,IDA HDA TAS IEA,IDA HDA IEA,HDA IEA,IDA IEA,IDA HDA IEA,IDA HDA,IDA HDA IEA,IEA,IDA IEA,HDA,HDA,HDA,HDA TAS IEA,HDA,IEA,HDA IEA,HDA IEA,HDA,HDA IEA,IDA HDA IEA,HDA,HDA IEA,IDA,HDA,IDA IEA,HDA,HDA IEA,IEA,IDA HDA,IDA HDA IEA,HDA IEA,IDA HDA,HDA IEA,IEA,IDA HDA,HDA,IDA IEA,HDA,IEA,HDA IEA,HDA IEA,IDA HDA IEA,IEA,IDA IEA,IDA HDA IEA,IDA,HDA,IDA HDA ISS IEA,HDA,IEA,IDA IEA,HDA IEA,IDA,IDA HDA IEA,HDA IEA,IDA IEA,HDA,HDA IEA,HDA TAS IEA,IEA,IEA,HDA,HDA,IDA HDA IEA,HDA,HDA,IDA HDA IEA,HDA,HDA,IEA,HDA IEA,IDA HDA IEA,HDA,IDA IEA,IDA IEA,HDA,IDA HDA IEA,HDA,HDA,HDA IEA,HDA,HDA,HDA ISS IEA,IDA HDA IEA,IDA HDA,HDA,HDA,HDA IEA,HDA,HDA IEA,HDA IEA,IDA ISS,IDA IPI IEA,IDA IEA,IDA IEA,IDA HDA IEA,IDA IEA,HDA,IEA,IDA HDA IEA,IDA HDA IEA,IDA,HDA,IEA,HDA,HDA TAS IEA,IDA HDA,HDA,HDA,HDA,IEA,HDA TAS IEA,IDA IEA,HDA,HDA IEA,HDA ISS IEA,HDA IEA,HDA TAS IEA,IEA,HDA,HDA IEA,HDA NAS,HDA,IDA HDA IEA,HDA,HDA IEA,IDA IEA,IEA,HDA IEA,HDA,IEA,IDA IEA,IDA IEA,IDA IEA,IDA HDA IEA,HDA IEA,IDA IEA,IDA IEA,IDA HDA,HDA IEA,IDA IEA,HDA,IDA IEA,IDA HDA IEA,HDA,HDA IEA,IDA IEA,HDA,HDA,HDA,IDA IEA,HDA IEA,IDA IEA,HDA,HDA ISS IEA,HDA,HDA,HDA IEA,HDA,HDA IEA,HDA IEA,IDA IEA,HDA IEA,HDA,IEA,HDA IEA,IDA IEA,IDA IEA,HDA,IDA HDA IEA,HDA,HDA,TAS,IDA IEA,IDA HDA IEA,HDA IEA,IDA IEA,IEA,IEA,HDA,HDA,HDA,HDA,HDA IEA,IDA,IDA,IDA HDA IEA,IDA HDA IEA,HDA,IEA,IDA IEA,HDA,HDA IEA,HDA,HDA IEA,HDA,HDA,IDA HDA IEA,HDA IEA,HDA,HDA,IDA,IDA,HDA,IDA HDA TAS NAS IEA,HDA,HDA IEA,HDA IEA,IDA HDA IEA,IEA,HDA,IMP IEA,IDA IEA,IDA IEA,IDA HDA IEA,HDA,IDA HDA IEA,HDA IEA,IEA,HDA,HDA,HDA IEA,HDA,HDA,HDA IEA,IDA IEA,HDA,IDA HDA IEA,IDA ISS IEA,HDA,IDA,HDA,IDA HDA IEA,HDA,HDA IEA,HDA,HDA,HDA,HDA IEA,IEA,HDA ISS IEA,HDA IEA,HDA,HDA,HDA,HDA,HDA,HDA,IDA IEA,HDA,IDA HDA,IDA HDA,HDA,IDA HDA IEA,IEA,HDA,HDA,HDA IEA,HDA,IDA HDA IEA,HDA,HDA NAS IEA,HDA,IDA HDA IEA,HDA,IDA HDA IEA,IDA HDA,IDA,IEA,HDA,HDA IEA,HDA,IDA HDA IEA,IEA,IDA HDA IEA,IDA HDA IEA,IDA IEA,HDA IEA,HDA IEA,HDA IEA,ISS IEA,IDA HDA IEA,IDA IEA,HDA IEA,HDA IEA,IEA,IEA,HDA,HDA NAS IEA,HDA IEA,IDA HDA IEA,IDA HDA IEA,HDA,IDA HDA IEA,IDA HDA IEA,IDA IEA,HDA IEA,HDA,IDA IEA,IEA,IDA,HDA IEA,HDA,IEA,HDA,IDA IEA,HDA,IDA HDA IEA,IDA,IDA HDA IEA,IDA IEA,IEA,HDA,HDA,HDA IEA,IDA IEA,HDA IEA,HDA IEA,HDA,IEA,HDA,IDA IEA,HDA,IEA,IDA IEA,HDA,IMP IEA,HDA IEA,IDA,HDA,HDA,HDA IEA,HDA IEA,HDA ISS IEA,IDA HDA,HDA,HDA,IDA HDA IEA,HDA,HDA IEA,HDA IEA,IDA HDA IEA,IEA,HDA,HDA IEA,IEA,HDA,HDA IEA,HDA,HDA IEA,IDA HDA IEA,ISS IEA,IDA IBA IEA,IEA,IEA,HDA IEA,IEA,HDA,IDA HDA IEA,IDA IEA,HDA,IDA HDA,HDA,HDA,IDA HDA IEA,HDA,HDA IEA,HDA,HDA,HDA,IDA HDA IEA,IDA IEA,IEA,IDA,IDA HDA IEA,IEA,IDA HDA IEA,IDA,HDA,TAS,HDA,IEA,IEA,HDA,IEA,IDA HDA,HDA,HDA IEA,HDA IEA,IDA HDA,IDA,HDA IEA,HDA,IDA HDA IEA,HDA IEA,IDA HDA IEA,HDA IEA,IDA HDA IEA,IDA HDA IEA,IEA,IDA HDA IEA,HDA,HDA,IEA,HDA,HDA,HDA,HDA IEA,HDA IEA,IDA IEA,HDA,HDA IEA,IDA HDA IEA,IDA HDA IEA,IDA,HDA,HDA,IDA HDA IEA,HDA,HDA,HDA,IDA HDA IEA,IEA,IEA,HDA TAS IEA,HDA,HDA,IDA HDA IEA,ISS IEA,IDA IEA,HDA,IDA TAS IEA,IDA HDA IEA,HDA,HDA IEA,IDA HDA IEA,HDA,IEA,HDA,HDA,HDA,HDA IEA,HDA IEA,HDA IEA,IDA HDA,IDA IEA,HDA IEA,IDA HDA IEA,IDA IEA,HDA,HDA IEA,HDA IEA,HDA,HDA,HDA,HDA,IDA IBA,HDA,IDA HDA IEA,IDA HDA IEA,IEA,HDA TAS,IDA HDA IEA,IDA,IEA,HDA IEA,HDA,HDA,HDA,IEA,HDA,IDA HDA IEA,HDA,HDA IEA,IDA HDA,HDA,IDA HDA IEA,HDA,HDA IEA,IDA HDA TAS IEA,IDA HDA IEA,HDA IEA,HDA IEA,HDA,HDA IEA,HDA TAS IEA,HDA IEA,IDA HDA IEA,HDA,HDA TAS IEA,IDA HDA IEA,HDA,HDA IEA,HDA,IDA HDA IEA,IDA HDA,IEA,HDA,HDA,IDA,HDA IEA,HDA ISS IEA,HDA IEA,HDA IEA,IDA HDA IEA,HDA IEA,IDA IEA,IDA HDA IEA,IDA HDA,IEA,ISS,HDA IEA,IDA HDA IEA,IEA,HDA,HDA,IDA IEA,HDA,HDA IEA,IEA,IDA HDA IEA,IEA,HDA,IDA HDA IEA,IDA HDA IEA,HDA,IDA HDA TAS IEA,IDA HDA TAS IEA,IEA,HDA IEA,IDA,HDA,IEA,HDA IEA,HDA IEA,IDA HDA ISS IEA,HDA,IDA,IDA HDA IEA,IDA HDA,IEA,IDA HDA IEA,IBA,IDA HDA ISS IEA,IDA HDA IEA,IDA HDA IEA,HDA,IEA,HDA,IDA HDA IEA,HDA IEA,IDA HDA IEA,IDA IEA,HDA,HDA,IDA IEA,IEA,HDA IEA,IDA HDA TAS IEA,IDA HDA IEA,IDA,IEA,IEA,IDA HDA IEA,HDA,HDA IEA,IDA HDA,HDA IEA,IEA,HDA,IEA,IDA HDA IEA,HDA,HDA IEA,HDA,IEA,IDA HDA IEA,IDA IEA,HDA,IDA HDA IEA,IEA,HDA IEA,HDA IEA,HDA,HDA TAS IEA,IDA HDA IEA,HDA,HDA,HDA,IDA HDA IBA IEA,HDA,HDA IEA,IDA IEA,HDA IEA,HDA,IDA HDA IEA,IDA HDA IEA,HDA,IEA,IDA IEA,NAS,HDA IEA,HDA IEA,IDA HDA IEA,IDA HDA,IDA HDA IEA,HDA IEA,HDA IEA,IDA HDA,IDA IEA,IEA,HDA IEA,IDA HDA IEA,IDA HDA IEA,IDA IEA,IDA HDA,HDA,IDA HDA IEA,HDA,IDA HDA,HDA,IDA,HDA,HDA,HDA,IDA HDA IEA,IDA HDA ISS IEA,IDA IEA,IEA,IDA HDA IBA IEA,HDA TAS IEA,IDA HDA IEA,HDA,IEA,IEA,IDA HDA,IDA IEA,HDA,HDA,IDA HDA IBA IEA,HDA ISS IEA,IDA HDA IEA,IDA IEA,IEA,IDA HDA IEA,IBA IEA,IDA IEA,HDA,HDA IEA,HDA,IEA,HDA,HDA IEA,IDA IEA,IDA HDA TAS IEA,HDA IEA,HDA IEA,HDA IEA,HDA,HDA IEA,IEA,HDA,HDA,HDA,HDA,IDA IEA,IEA,HDA IEA,HDA IEA,HDA IEA,IDA IEA,ISS,IDA HDA IEA,IDA HDA IEA,IDA HDA IEA,IDA HDA IEA,IDA IEA,HDA,IDA IEA,HDA IEA,HDA IBA IEA,IDA HDA IEA,HDA,HDA,HDA,HDA,HDA IEA,HDA IEA,HDA ISS IBA IEA,HDA,IDA IEA,HDA IEA,IEA,HDA IBA IEA,IDA HDA IEA,IDA HDA IEA,IDA HDA IEA,IEA,HDA,HDA,IDA HDA IEA,IDA HDA,IDA HDA IEA,IDA IEA,HDA,HDA IEA,IDA IEA,IDA,IDA IEA,IDA HDA ISS IEA,IDA IEA,HDA IEA,IDA IEA,IDA ISS IEA,HDA,IDA HDA IEA,HDA,IDA HDA IEA,HDA,HDA,IDA HDA IEA,IDA HDA IEA,IDA,IDA IPI HDA IEA,HDA IEA,HDA IEA,IDA IEA,HDA,HDA,HDA,HDA,IDA IEA,HDA,HDA IEA,HDA,HDA,HDA ISS IEA,HDA,HDA,IDA,IDA HDA TAS IEA,HDA,HDA IEA,IEA,HDA,HDA,IEA,IDA,HDA,HDA,IDA IEA,HDA IEA,IBA,HDA,HDA IEA,HDA,HDA IEA,IDA HDA ISS IEA,IDA IEA,IEA,IDA ISS IEA,IDA HDA IEA,IDA HDA IEA,HDA,HDA IEA,IDA HDA IEA,IDA HDA IEA,IDA IEA,HDA IEA,HDA,IDA IEA,IDA HDA IEA,HDA IEA,HDA,HDA IEA,IDA HDA,HDA IEA,IEA,IDA HDA IEA,HDA,HDA,IBA,IDA,IEA,IEA,IDA HDA ISS IEA,IEA,IBA IEA,IDA IEA,IDA HDA IEA,HDA IEA,HDA IEA,IEA,HDA,HDA IBA IEA,HDA,IDA,HDA,IEA,HDA IEA,HDA,IEA,HDA,IDA HDA IEA,IBA,IDA HDA IEA,HDA IEA,HDA,HDA IEA,HDA,IDA HDA IEA,HDA,IDA IEA,HDA,HDA IEA,IDA IEA,HDA,HDA,IDA HDA IEA,HDA,IEA,IDA,HDA,IDA HDA IEA,HDA IEA,HDA IEA,IDA HDA IEA,HDA,HDA IEA,HDA,HDA IEA,IDA IEA,HDA IEA,HDA,IDA TAS IEA,IDA IEA,HDA IEA,HDA,HDA,HDA,HDA IEA,HDA IEA,IDA HDA IEA,IDA HDA IBA IEA,IDA,HDA,HDA IEA,IDA HDA IEA,IEA,HDA,IDA HDA,IEA,HDA,IDA HDA IEA,HDA,HDA IEA,HDA IEA,IDA HDA IEA,HDA,HDA,HDA IEA,HDA,IDA HDA TAS IEA,HDA IEA,IDA IEA,IEA,ISS IEA,IDA HDA NAS IEA,HDA IEA,IDA HDA IEA,IDA HDA IEA,IPI HDA IEA,IEA,IDA HDA,HDA,IDA IEA,HDA ISS IEA,IDA TAS IEA,HDA TAS IEA,HDA,HDA IEA,IDA IEA,IDA IEA,IBA IEA,HDA,HDA,HDA IEA,IDA IEA,HDA,HDA,IEA,IEA,IDA IEA,HDA IEA,IDA HDA ISS IEA,HDA IEA,IDA HDA IEA,IDA HDA,IDA IEA,HDA IEA,HDA TAS IEA,HDA IEA,HDA IEA,HDA IEA,IDA HDA,HDA IBA,HDA,IEA,HDA,IDA HDA IEA,IDA HDA,IDA IEA,IDA HDA IEA,HDA IEA,HDA,IEA,HDA IEA,IDA IEA,HDA IEA,HDA IEA,HDA IEA,HDA,HDA,IEA,HDA IEA,IDA HDA IEA,HDA,HDA,IDA HDA IEA,IDA IPI IBA IEA,IEA,IEA,IDA IEA,HDA IEA,IEA,IEA,HDA IEA,IDA IEA,IDA HDA IEA,IEA,HDA,IDA IEA,IDA,IDA IEA,HDA,HDA IEA,IEA,IDA,HDA IEA,IDA HDA IEA,IDA HDA IEA,HDA,IDA,HDA IEA,IDA IEA,IDA IEA,IEA,HDA,IDA HDA IEA,HDA IEA,HDA IEA,IDA HDA,HDA IEA,HDA,HDA IEA,IDA IEA,HDA IEA,IDA IEA,HDA NAS,HDA IEA,IEA,IDA IEA,IDA HDA,IDA HDA IEA,IBA IEA,IDA HDA IEA,IDA HDA IEA,IDA HDA IEA,HDA,IEA,IDA IEA,HDA NAS IEA,IEA,HDA IEA,IDA HDA IEA,HDA,IDA IEA,IDA HDA IEA,HDA IEA,HDA,HDA,IDA HDA IEA,IEA,IDA IEA,HDA,HDA,IDA TAS IEA,IDA IEA,HDA,HDA,IDA HDA IEA,IDA HDA IEA,HDA,HDA,HDA IEA,HDA,IDA HDA IEA,IEA,IEA,IDA HDA IEA,ISS IEA,IDA HDA,HDA,IDA,IDA HDA IEA,IDA IEA,HDA,HDA IEA,HDA IEA,HDA,IDA HDA TAS IEA,IDA HDA IEA,IDA HDA IEA,IDA HDA IEA,HDA TAS IEA,IDA,IDA IEA,HDA,IDA HDA IEA,HDA,IDA IPI HDA IBA IEA,IDA,IEA,HDA,HDA,HDA IEA,IEA,HDA,IEA,HDA,IDA HDA IEA,HDA,IEA,HDA,HDA IEA,IPI,IDA,HDA TAS IEA,HDA,HDA ISS TAS NAS IEA,ISS,IDA HDA IEA,HDA IEA,HDA TAS IEA,IEA,IDA HDA IEA,HDA,IDA HDA IEA,IDA HDA ISS IEA,IDA HDA IBA IEA,HDA IBA IEA,IEA,IDA IEA,IDA HDA IEA,IDA IEA,IDA HDA IEA,HDA IEA,IDA IEA,HDA ISS IEA,IDA HDA,HDA IEA,ISS IEA,IDA IEA,IDA IEA,HDA,IDA HDA IEA,IDA HDA IEA,IBA TAS,HDA,HDA,HDA,HDA IEA,HDA,IEA,HDA IEA,IDA HDA IEA,HDA,IDA IBA,HDA,HDA IEA,IDA IEA,IDA HDA IEA,HDA,HDA,HDA,HDA IEA,IEA,HDA IEA,HDA IBA IEA,IDA HDA IEA,IDA HDA,HDA,HDA TAS IEA,IDA HDA IEA,IDA HDA IEA,IEA,HDA,HDA IEA,HDA IEA,HDA,HDA IEA,HDA IEA,IDA HDA IEA,IDA HDA IEA,IDA HDA IEA,HDA IEA,HDA,HDA,IDA IEA,IEA,IDA HDA IBA TAS IEA,IDA HDA IEA,IEA,IDA HDA IEA,IDA IEA,HDA,IDA IBA IEA,HDA,HDA,HDA,HDA,IDA HDA IEA,HDA IEA,IDA HDA IEA,IDA HDA IEA,HDA ISS IEA,IDA IEA,IDA HDA IEA,IDA IEA,IDA IEA,IDA HDA IEA,IDA HDA IEA,HDA,HDA IEA,IDA HDA IEA,IEA,IDA HDA IEA,HDA IEA,HDA IEA,HDA,HDA,HDA,HDA,IDA IBA IEA,HDA IEA,IDA ISS TAS IEA,HDA IEA,IDA IEA,IDA HDA IEA,HDA,IEA,HDA IEA,HDA,HDA IEA,HDA IEA,HDA IEA,IDA HDA IEA,HDA IEA,HDA IEA,HDA,HDA IEA,HDA TAS IEA,IEA,IDA HDA IEA,IDA HDA IEA,HDA,HDA,HDA IEA,IDA HDA IEA,HDA IEA,HDA,IDA HDA IEA,HDA NAS IEA,TAS IEA,HDA,HDA IEA,HDA IEA,IDA IEA,IDA IEA,IDA IEA,HDA IEA,IEA,HDA IEA,HDA,IDA HDA IEA,IDA IEA,HDA,IDA HDA IEA,IDA,HDA,HDA IEA,IDA HDA IEA,IDA HDA IEA,IDA HDA IEA,HDA IEA,HDA IEA,HDA IEA,IDA HDA IEA,IDA HDA IEA,IEA,IDA IEA,IDA HDA IEA,IDA HDA IEA,IDA HDA IBA IEA,IDA IEA,IDA HDA IEA,HDA,HDA,IDA HDA IEA,HDA IEA,TAS IEA,HDA ISS IEA,IDA HDA IEA,HDA IEA,HDA IEA,HDA IEA,IDA HDA IEA,IDA HDA,HDA,IDA HDA IEA,IEA,IDA HDA IEA,HDA IEA,HDA IEA,IDA HDA IEA,HDA TAS,IDA HDA IEA	ATCG00330,AT5G60500,AT4G14780,AT4G26260,AT1G16390,AT5G39890,AT2G42540,AT2G32530,AT2G14610,AT3G62150,AT2G40330,AT5G23240,AT3G01290,AT5G44568,AT1G61800,AT4G08770,AT1G43800,ATCG00040,AT4G16590,AT1G27020,AT3G46520,AT2G26040,AT3G22060,AT2G39800,AT5G24770,AT5G52310,AT3G49160,AT2G42530,AT3G30775,ATCG00470,AT1G03870,AT2G38310,AT2G41040,AT4G04830,AT5G19040,AT4G37610,AT5G25140,AT4G15210,AT2G30766,AT2G45180,AT3G28270,AT2G34430,AT1G78850,AT5G16960,AT4G20320,AT4G18550,AT3G05727,AT5G64120,AT3G22860,AT5G51720,AT4G22690,AT2G26400,AT5G05440,AT4G20070,ATCG00130,AT1G72130,AT5G66400,AT2G21130,AT3G57240,AT5G15970,AT3G08860,AT1G80660,AT2G21660,AT4G21870,AT2G28680,ATCG00520,AT5G51890,AT5G18600,AT2G43590,AT3G04210,AT3G22750,AT5G44260,AT2G47750,AT3G43190,AT5G14980,AT4G30270,AT5G48490,AT5G17860,AT3G02480,AT3G43600,AT5G57630,AT5G59810,AT1G71770,AT4G04330,AT5G25440,AT1G64660,AT2G31750,AT5G50950,AT1G01570,AT3G03270,AT1G12080,ATCG01100,AT1G71880,AT4G04955,AT1G06460,AT2G07689,AT4G37520,AT2G41290,AT5G24780,AT3G59480,AT3G23870,AT3G10410,AT1G76680,AT2G28900,AT1G65390,AT2G03740,AT5G62520,AT2G38060,AT1G08930,AT2G04450,AT4G09020,AT3G26840,AT1G04040,AT2G23600,AT1G64030,AT5G44580,AT2G16060,AT5G44020,AT4G16190,AT1G29395,AT1G80310,AT4G16990,AT3G21690,AT2G41090,AT4G25100,AT2G44080,AT3G44320,AT5G37600,AT2G37760,AT5G60510,AT1G62480,AT2G07725,AT5G62360,AT1G09420,AT3G13220,AT3G03650,ATCG00540,AT5G20250,AT2G47880,AT1G21520,AT4G11600,AT1G06520,AT3G52430,AT1G16370,AT1G10760,AT2G22170,AT1G30820,AT1G72280,AT5G51795,AT5G03390,AT3G48080,AT1G47400,AT1G54040,AT4G30960,AT5G59845,AT3G53420,AT4G22990,AT4G33050,AT1G58300,AT5G22920,AT3G45140,AT5G04230,ATCG00500,AT2G07741,AT3G23090,AT2G31810,AT1G15670,AT4G35770,AT5G19140,AT4G14690,AT1G79890,AT4G17140,AT1G32780,AT2G41180,AT2G33830,AT1G79440,AT1G23130,AT3G59900,AT2G19800,AT1G35910,AT3G56360,ATCG00740,AT1G62660,AT3G27220,AT1G01560,AT5G61440,AT2G21430,AT5G15120,ATMG00900,AT2G19900,AT2G27880,AT4G21380,AT1G55550,AT1G69530,AT1G70580,AT1G68540,AT1G07240,AT1G52040,AT2G19450,AT5G22580,AT4G04020,AT3G57620,AT3G52840,AT5G13770,AT2G29630,AT5G40780,AT3G18000,AT5G43110,AT3G45970,AT1G64170,AT2G43620,AT2G39050,AT2G23610,AT5G38980,AT1G74940,AT5G58700,AT1G67300,AT3G57680,AT1G72520,AT5G01600,AT4G04710,AT3G28510,AT1G74130,AT1G55320,AT5G19470,AT1G04280,AT5G53390,AT5G46330,AT5G58070,AT3G51440,AT3G61440,AT5G55400,AT5G40610,AT4G10440,AT2G44670,AT3G15020,AT1G14100,AT4G38230,AT1G48470,AT3G24360,AT5G52780,AT5G50530,AT2G18620,ATCG00380,AT2G01830,AT5G66900,AT5G07990,AT1G20160,AT2G30540,AT1G75940,AT3G23150,AT3G14990,AT2G36390,AT4G19810,AT2G22470,AT1G79520,AT1G75690,AT5G59730,AT4G01883,AT2G42220,AT5G62720,AT5G01820,AT4G01700,AT5G13240,AT3G61220,AT5G17460,AT3G26740,AT3G62550,AT2G21590,AT5G22460,AT3G26210,AT1G80920,AT3G27170,AT3G62110,AT1G78160,AT4G01480,AT5G08760,AT3G63160,AT4G25630,AT3G62460,AT5G23730,AT5G09500,AT5G59720,AT1G76520,AT1G14210,AT2G03850,AT1G70560,AT2G19670,AT3G44010,AT2G30930,AT2G43120,AT2G45750,AT3G46970,AT2G33585,AT5G47240,ATMG00830,AT5G11950,AT1G21670,AT5G48485,AT5G23190,AT3G06680,AT5G17220,AT3G62700,AT4G01750,AT2G26080,AT3G45310,AT2G30490,AT2G22450,AT5G39220,AT4G25890,AT3G55120,AT5G19240,AT1G62130,AT4G37560,AT5G04490,AT2G14560,AT5G10170,AT2G01150,AT1G32900,AT4G37430,AT4G27820,AT1G30620,AT5G16190,AT2G40300,AT5G49360,AT1G75100,AT1G31710,AT5G05370,AT4G19690,AT5G11150,AT3G02540,AT1G02050,AT3G52450,AT2G02130,AT5G07460,AT5G64100,AT3G16240,AT3G29240,AT5G53880,AT2G44290,AT2G45870,AT3G10090,AT2G02950,AT3G59530,AT2G31390,AT3G10610,AT5G47910,AT5G65430,AT1G01140,AT1G06100,AT1G11530,AT2G15970,AT1G19570,AT3G27400,AT3G01310,AT5G25460,AT2G23200,AT1G05385,AT1G72030,AT3G51920,AT3G56090,AT1G06250,ATMG00910,AT3G16420,AT2G31880,AT2G43920,AT3G28480,AT5G48540,AT3G56710,AT3G28900,AT1G31690,AT4G37410,AT3G16770,AT5G07230,AT4G12290,AT5G16400,AT5G40450,AT1G02930,AT1G09310,AT3G55760,AT5G49760,AT3G25070,AT1G53780,AT2G27710,AT1G72470,AT1G02205,AT4G35300,AT1G75370,ATCG00790,ATMG00730,AT3G06700,AT5G51010,AT1G64280,AT5G55970,AT3G11980,AT5G20630,AT4G34740,AT4G24860,AT5G63160,AT4G02520,AT3G20660,AT1G06550,AT1G44446,AT1G72930,AT1G02980,AT5G59850,AT1G18835,AT4G01610,AT5G53450,AT1G62940,AT5G46160,ATCG01010,AT1G79820,AT1G43620,AT1G19835,AT1G50030,AT3G57550,AT5G03555,AT3G03920,AT1G78140,AT2G36620,AT2G39390,AT2G43710,AT4G21800,AT3G59540,AT3G02990,AT3G04520,AT3G59400,AT2G37600,AT1G50110,AT3G59820,AT5G64940,AT5G07440,AT3G58160,AT1G28395,AT4G34730,AT4G24000,AT5G67510,AT1G02065,AT2G05620,AT4G13010,AT3G23830,AT1G13250,AT3G15840,AT3G17040,AT3G05030,AT4G28060,AT1G10522,AT3G53230,AT5G54510,AT4G36220,AT1G10980,AT2G30520,AT2G26240,AT4G34850,AT5G63650,AT1G66970,AT5G58090,AT4G27700,AT2G40840,AT5G57345,AT5G21482,AT4G15510,AT1G78860,AT2G28720,AT4G33150,AT4G14230,AT4G27130,AT5G58787,AT3G10340,AT4G14440,AT3G23390,AT4G04770,AT3G45030,AT1G68650,AT5G07000,AT5G49480,AT2G40590,AT3G05900,AT3G53890,AT1G65520,AT1G06400,AT3G13120,AT1G10370,AT5G53460,AT1G18100,AT5G02840,AT4G31500,AT2G41110,AT4G38100,AT5G38890,AT3G18130,AT5G42070,AT3G16780,AT1G76080,AT2G20490,AT4G09650,AT5G20040,AT5G10450,AT4G22310,AT3G48730,AT2G19750,AT3G52180,AT1G75040,AT3G11900,AT2G37210,AT2G29450,AT2G34520,AT1G26710,AT1G07320,AT3G55620,AT2G24090,AT4G31910,AT5G43780,AT3G57330,AT5G02120,AT4G39180,AT4G26270,AT2G04350,AT1G74270,AT3G53740,AT3G29320,AT1G14810,AT5G18670,AT5G15070,AT4G01310,AT1G15270,AT3G47860,AT1G07810,AT1G68560,AT4G39710,AT5G20240,AT3G45930,AT2G15090,AT2G20450,AT5G64140,AT3G44260,AT1G26910,AT4G36040,AT1G31850,AT1G67120,AT4G05400,AT5G55170,AT3G48140,AT2G32060,AT5G53160,AT3G16410,AT1G66620,AT5G40950,AT1G09430,AT2G24020,AT5G45040,AT2G26190,AT3G49360,AT1G72840,AT1G26540,AT5G20720,AT1G49975,AT1G62260,AT3G21200,AT1G78300,AT5G44620,AT2G44490,AT1G15120,AT5G12970,AT4G15440,AT2G28290,AT1G20630,AT4G23660,AT1G67970,AT1G43910,AT1G66940,AT1G07420,AT4G33865,AT2G39010,AT3G10420,AT3G57490,AT1G67430,AT2G24395,AT3G52730,AT5G25880,AT2G43460,AT4G39800,AT1G31760,AT4G17100,AT5G19940,AT3G43980,AT5G43470,AT1G58280,AT3G08030,AT3G14920,AT3G27830,AT3G11400,AT5G36160,AT5G59910,AT3G14067,AT5G23250,AT5G56710,AT1G13280,AT3G49010,AT3G19130,AT1G62360,AT3G15040,AT3G62590,AT4G08390,AT5G61810,AT5G19250,AT1G29410,AT1G59870,AT5G19550,AT3G23170,AT3G09860,AT1G23480,AT5G57290,AT4G18730,AT1G48630,AT2G04520,AT5G60670,AT1G09590,AT5G13550,AT3G58700,AT1G07000,AT3G53430,AT4G25050,AT2G41430,AT1G29930,AT1G61580,AT4G26850,AT2G40850,AT1G75350,AT3G48690,AT3G55750,AT3G46440,AT1G62305,AT3G22200,AT1G08720,AT3G02580,AT3G51430,AT3G16100,AT1G36370,AT4G12110,AT4G37870,AT2G23800,AT3G56910,AT2G33450,AT3G06760,AT3G48090,AT2G40890,AT1G09830,AT2G01170,AT2G39460,AT4G01037,AT5G19740,AT5G26340,AT3G62250,AT3G61580,AT5G19750,AT1G22740,AT1G08360,AT4G36630,AT3G05020,AT1G21460,AT3G45980,AT5G43970,AT5G02960,AT1G41880,AT1G60960,AT4G32930,AT1G65320,AT1G30380,AT3G56950,AT5G67560,AT3G50750,AT1G44000,AT1G78050,AT4G39090,AT5G14760,AT4G10450,AT3G26570,AT1G11260,AT3G46030,AT1G76990,AT2G27200,AT4G22240,AT1G74070,AT2G47160,AT5G50390,AT1G02060,AT5G56670,AT5G23110,AT5G39590,AT1G77940,AT5G08650,AT5G48370,AT5G41610,AT3G53020,AT1G51650,AT2G37690,ATMG00090,AT1G11700,AT3G55280,AT1G75280,AT1G65020,AT5G08280,AT2G40510,AT1G28140,AT4G23100,AT3G07980,AT1G09750,AT5G61170,AT4G35570,AT4G16880,AT1G69020,AT5G45930,AT3G53980,AT5G28750,AT1G60950,AT1G50900,AT4G09320,AT5G40170,AT2G29980,AT5G51620,AT2G30440,AT1G21650,AT3G16520,AT2G44650,AT2G30570,AT3G16380,AT1G52300,AT5G01750,AT1G71040,AT1G47210,AT4G28320,AT1G32470,AT3G55130,AT3G16080,AT1G01120,AT4G17870,AT3G22230,AT3G51895,AT5G59690,AT5G17710,AT4G14320,AT3G04790,AT1G48830,AT3G11780,AT3G61110,AT4G25740,AT3G15270,AT3G56070,AT4G25940,AT4G01130,AT4G12730,AT4G13170,AT5G27560,AT2G25790,AT5G62300,AT5G27520,AT2G34585,AT3G18040,AT1G62380,AT5G17170,AT2G38170,AT5G44630,AT3G55450,AT2G04690,AT1G07040,AT5G11230,AT3G11770,AT3G53730,AT1G76860,AT5G35970,AT1G62750,AT5G28840,AT5G23820,AT3G27160,AT2G13600,AT1G01940,AT2G37190,AT3G62120,AT5G51570,AT3G14270,AT2G16430,AT1G54570,AT1G02780,AT1G79610,AT1G79470,AT2G47110,AT3G12390,AT4G36020,AT5G49910,AT2G32280,AT5G15530,AT4G17520,AT2G03750,AT2G22830,AT1G07370,AT1G65930,AT1G34030,AT2G36830,AT4G26670,AT2G33180,AT3G49080,AT1G78680,AT4G24540,AT1G03475,AT4G31700,AT1G14360,AT3G18760,AT2G31490,AT3G51870,AT4G15000,AT2G29140,AT1G07070,AT1G64980,AT4G26690,AT5G40770,AT5G63790,AT4G26780,AT2G35630,AT2G23780,AT3G47490,AT3G16460,AT3G10370,AT1G09630,AT5G04360,AT1G32090,AT1G09390,AT1G20580,AT2G04390,AT1G14290,AT2G34480,AT3G43610,AT1G67840,AT5G63810,AT4G30790,AT3G10060,AT5G25220,AT5G27770,AT1G57660,AT2G40490,AT5G13510,AT1G80560,AT3G14310,AT3G02260,AT4G17390,AT5G02490,AT3G14840,AT4G16210,AT3G22630,AT4G39460,AT5G62070,AT3G03640,AT5G05200,AT5G11160,AT5G56260,AT2G40690,AT1G59990,AT4G12250,AT4G01900,AT4G31290,AT1G55350,AT2G22420,AT1G44120,AT4G29480,AT4G11060,AT1G74060,AT2G47450,AT1G48760,AT5G23575,AT5G08050,AT1G18060,AT3G06980,AT1G14320,AT4G18070,AT4G17260,AT3G27360,AT4G30810,AT5G38990,AT4G34350,AT5G47630,AT1G26945,AT1G62910,AT2G19730,AT1G77680,AT3G47650,AT1G68820,AT2G23930,AT3G46530,AT1G80480,AT5G16240,AT1G76200,AT1G09690,AT1G24764,AT3G62530,AT2G26910,AT3G48930,AT1G14670,AT1G67350,AT3G24760,AT5G28020,AT4G39200,AT4G03110,AT1G04270,AT2G42690,AT2G47380,AT1G68830,AT2G21370,AT2G43240,AT4G29430,AT3G60770,AT5G54080,AT1G55690,AT2G37470,AT1G55860,AT1G57860,AT3G57030,AT3G23790,AT1G76630,AT5G27850,AT4G10480,AT5G38480,AT4G00290,AT1G56310,AT5G16130,AT3G04400,AT3G48870,AT3G49910,AT1G01080,AT5G10390,AT5G43810,AT3G55630,AT2G17840,AT3G44890,AT1G27400,AT4G29390,AT1G06890,AT3G22480,AT3G02790,AT5G35530,AT1G17530,AT5G03160,AT1G55540,AT3G21055,AT1G08450,AT2G24590,AT5G05990,AT2G26210,AT2G44860,AT1G79280,AT1G80270,AT1G61570,AT1G52230,AT5G66880,AT1G18740,AT5G64860,AT4G24520,AT5G38120,AT4G11800,AT4G25080,AT5G07090,AT1G11940,AT3G08920,AT3G23760,AT3G28940,AT4G35440,AT2G40600,AT1G53240,AT3G15640,AT1G80260,AT1G20330,AT1G11860,AT5G19500,AT2G31710,AT5G43330,AT4G25900,AT3G52560,AT5G05820,AT3G12600,AT1G70600,AT4G34620,AT1G18540,AT5G50160,AT5G27700,AT1G52510,AT1G49140,AT4G02660,AT5G26710,AT4G18480,AT2G47690,AT4G28660,AT4G25570,AT4G24200,AT2G41740,AT4G37040,AT2G19870,AT5G09830,AT2G26980,AT2G42740,AT4G14070,AT1G80070,AT5G09510,AT4G11410,AT5G57490,AT5G01650,AT5G16210,AT1G58380,AT4G37820,AT4G32190,AT2G40765,AT2G16600,AT5G64030,AT4G19120,AT1G21070,AT1G73110,AT1G14830,AT1G21750,AT2G35040,AT1G73500,AT1G49600,AT3G28180,AT5G66510,AT5G57180,AT4G29410,AT3G05560,AT1G07010,AT4G31985,AT2G18020,AT1G58060,AT1G17860,AT1G04780,AT1G73230,AT5G15650,AT4G32520,AT3G04230,AT5G27380,AT1G13440,AT4G27870,AT2G03480,AT4G28300,AT3G02770,AT2G05210,AT5G14800,AT5G47190,AT2G47730,AT3G59840,AT1G48300,AT3G60500,AT5G47700,AT5G65687,AT3G52300,AT4G30220,AT3G62410,AT3G52150,AT3G27750,AT1G60000,AT2G38010,AT5G47930,AT1G73990,AT1G31340,AT3G25520,AT1G08410,AT5G65470,AT2G31610,AT1G71696,AT4G10100,AT5G52650,AT1G79460,AT1G52400,AT5G53970,AT3G12270,AT2G21380,AT5G52520,AT5G15910,AT5G42020,AT1G70200,AT1G80750,AT5G35750,AT2G45910,AT5G02502,AT3G54640,AT4G11680,AT3G05590,AT5G13690,AT2G44140,AT2G44920,AT2G36810,AT1G07670,AT4G00370,AT3G24840,AT1G78630,AT1G55850,AT1G04480,AT1G13270,AT4G05160,AT4G31430,AT3G46320,AT4G32410,AT5G43900,AT2G30695,AT5G37310,AT4G34710,AT3G15190,AT1G23290,AT3G27325,AT2G16070,AT5G28060,AT1G04160,AT4G03510,AT4G14990,AT3G52990,AT3G52580,AT2G38140,AT4G00810,AT1G07920,AT3G18740,AT2G01600,AT4G16450,AT4G29210,AT2G35795,AT2G06050,AT3G06050,AT4G26840,AT3G20060,AT3G03090,AT3G21250,AT2G42790,AT4G18810,AT3G52640,AT1G55120,AT1G77420,AT1G70820,AT1G65960,AT5G13710,AT4G33680,AT2G47400,AT3G10800,AT4G02130,AT2G46370,AT5G45775,AT3G03050,AT2G05220,AT2G38025,AT4G39210,AT3G27020,AT4G36290,AT3G61260,AT5G62200,AT2G47650,AT3G27850,AT5G05460,AT2G22480,AT3G58790,AT4G15802,AT5G24350,AT1G47710,AT5G58590,AT2G47640,AT4G23820,AT5G57280,AT1G50360,AT4G11830,AT2G22240,AT5G05000,AT5G17310,AT5G10350,AT5G39740,AT3G56340,AT5G04430,AT3G49725,AT2G41950,AT5G14910,AT1G54000,AT1G29965,AT4G30930,AT4G37510,AT4G21105,AT5G14320,AT3G23940,AT4G02990,AT4G22780,AT1G58030,AT2G02740,AT2G45740,AT4G24690,AT1G73980,AT3G47370,AT3G60860,AT4G39260,AT3G01380,AT1G75270,AT4G19880,AT5G15750,AT5G02450,AT3G55520,AT1G22780,AT4G32915,AT5G27640,AT2G02800,AT1G03360,AT1G72750,AT3G10230,AT5G02610,AT5G05170,AT4G35250,AT1G14980,AT2G02080,AT4G27230,AT3G60245,AT4G39080,AT1G20450,AT5G23290,AT4G38470,AT2G41840,AT3G11510,AT2G40620,AT1G16070,AT4G31805,AT1G79850,AT5G47320,AT1G55890,AT5G13750,AT5G05590,AT3G02080,AT5G41520,AT1G69620,AT3G17810,AT1G33810,AT5G66530,AT5G63420,AT3G06550,AT2G27970,AT3G57290,AT1G11720,AT5G51070,AT5G50280,AT1G70320,AT3G57870,AT5G15520,AT2G37270,AT1G29390,AT4G13340,AT3G44590,AT5G04420,AT1G77610,AT3G01390,AT2G33370,AT2G04880,AT2G18740,AT5G40930,AT1G15930,AT1G13860,AT1G62390,AT2G30620,AT4G26860,AT5G52882,AT1G53320,AT5G24165,AT2G44640,AT5G20070,AT4G02770,AT5G14610,AT3G57150,AT1G54350,AT5G55480,AT2G34660,AT3G46740,AT2G33770,AT1G22430,AT3G22300,AT1G23190,AT2G43090,AT3G09630,AT1G54340,AT4G34700,AT3G63190,AT5G18570,AT4G16143,AT1G51540,AT2G34620,AT2G38700,AT4G16660,AT3G15180,AT1G07700,AT1G66580,AT1G22840,AT1G15240,AT5G06290,AT5G11700,AT4G22150,AT3G50000,AT1G51680,AT4G09570,AT5G64620,AT3G26650,AT1G33360,AT5G46110,AT2G40400,AT1G09780,AT1G11910,AT5G61190,AT2G31260,AT5G52410,AT2G42590,AT5G20160,AT3G11410,AT1G30360,AT3G10050,AT3G62870,AT4G12020,AT3G22790,AT5G67130,AT4G27800,AT4G13020,AT2G04270,AT3G04840,AT5G20290,AT5G20090,AT3G04920,AT3G58750,AT1G01800,AT2G46180,AT1G04420,AT5G49810,AT3G28430,AT4G35360,AT2G21580,AT5G11670,AT2G40660,AT1G29070,AT2G18280,AT3G17930,AT4G18240,AT2G27720,AT1G26630,AT1G69220,AT3G44620,AT5G47210,AT3G61820,AT1G53310,AT5G06370,AT2G47610,AT3G02560,AT1G77750,AT4G28880,AT2G01250,AT1G12050,AT4G32920,AT5G03850,AT5G58420,AT1G51980,AT3G26520,AT1G70730,AT1G18470,AT1G68070,AT2G36170,AT3G54110,AT5G57250,AT2G26330,AT5G44070,AT4G37650,AT4G22670,AT5G01410,AT2G41700,AT4G32470,AT1G80230,AT2G18230,AT2G26500,AT5G21060,AT5G02790,AT4G33110,AT3G04120,AT2G34460,AT1G24460,AT4G39050,AT3G03600,AT2G05710,AT5G14660,AT3G26710,AT1G74970,AT1G11430,AT1G16780,AT2G32580,AT5G62740,AT5G44100,AT5G20920,AT2G06925,AT2G36070,AT3G17210,AT5G20000,AT5G56750,AT1G34020,AT2G17420,AT1G33140,AT3G13570,AT1G08480,AT5G61580,AT3G14900,AT1G70190,AT2G44065,AT3G53760,AT5G14850,AT1G69460,AT3G27300,AT5G22790,AT5G52840,AT1G01100,AT1G08570,AT2G20260,AT1G08520,AT4G33010,AT1G78670,AT1G05190,AT3G51800,AT3G07110,AT2G47710,AT1G36160,AT5G22650,AT5G17560,AT4G20150,AT5G66850,AT5G54800,AT3G03100,AT5G61910,AT5G26600,AT3G09500,AT5G32470,AT3G26618,AT3G27240,AT3G14390,AT3G28860,AT1G07230,AT5G47490,AT1G77490,AT5G61030,AT5G52470,AT3G25680,AT4G13590,AT4G21980,AT2G45670,AT4G38440,AT2G01290,AT4G14360,AT5G09600,AT3G22425,AT4G33350,AT3G06540,AT5G46180,AT3G20870,AT3G07780,AT1G54090,AT4G25030,AT2G39770,AT1G21680,AT3G17970,AT5G39600,AT1G31280,AT5G59880,AT1G68590,AT3G57420,AT2G01270,AT5G41700,AT2G36880,AT1G18600,AT1G72390,AT3G16260,AT3G24830,AT4G16390,AT5G40810,AT3G03710,AT2G26300,AT5G22020,AT5G59970,AT2G17360,AT2G07690,AT1G78570,AT1G56330,AT4G00100,AT5G03940,AT1G20693,AT1G09570,AT4G16130,AT4G03280,AT5G19770,AT4G14890,AT4G14950,AT5G13450,AT3G19680,AT5G40160,AT5G56940,AT2G03870,AT5G08390,AT5G03340,AT2G39930,AT4G26630,AT5G40740,AT3G58140,AT5G58250,AT2G27530,AT5G65750,AT3G06730,AT2G39900,AT2G01440,AT1G52780,AT1G10510,AT5G39950,AT1G26190,AT1G78870,AT4G03080,AT1G59820,AT2G27730,AT1G09200,AT5G64080,AT5G11450,AT4G25960,AT1G65290,AT4G01020,AT3G23920,AT1G74560,AT2G24630,AT4G10060,AT5G54760,AT5G65460,AT1G59610,AT3G11540,AT2G45820,AT5G41790,AT5G18380,AT1G63770,AT1G27390,AT3G24430,AT3G08610,AT5G13120,AT1G07890,AT1G60940,AT1G71980,AT1G07140,AT3G15660,AT4G38120,AT1G80410,AT3G51880,AT3G33520,AT2G33845,AT4G35310,AT5G35620,AT3G14190,AT2G39480,AT3G02760,AT5G15200,AT1G72370,AT4G18100,AT1G12270,AT4G27520,AT3G13470,AT5G44800,AT1G52760,AT1G43170,AT2G07360,AT3G11170,AT1G69040,AT2G42810,AT5G64280,AT4G29350,AT4G09160,AT3G54360,AT5G59870,AT2G22125,AT4G29060,AT3G62030,AT2G44120,AT1G10840,AT3G27670,AT3G49560,AT1G49430,AT3G18410,AT4G35950,AT4G16890,AT4G26900,AT3G07480,AT5G16730,AT2G19830,AT3G46510,AT2G31400,AT4G36130,AT2G34640,AT1G07940,AT5G53120,AT3G23810,AT1G02150,AT5G48385,AT1G20970,AT2G32080,AT2G27900,AT5G47890,AT2G26890,AT5G35180,AT3G59040,AT1G75200,AT1G03310,AT4G02060,AT3G03960,AT5G47750,AT5G66720,AT3G06480,AT3G01740,AT5G54280,AT1G66530,AT5G43940,AT4G11260,AT4G09040,AT5G59950,AT3G25920,AT5G17870,AT3G55400,AT3G02250,AT1G48920,AT3G55010,AT5G14430,AT5G02870,AT5G19510,AT4G02930,AT1G35680,AT5G42950,AT2G42490,AT1G71220,AT1G04120,AT1G76010,AT1G76670,AT4G39280,AT5G59290,AT3G16950,AT1G51610,AT5G60390,AT2G44180,AT4G32390,AT1G17110,AT2G44710,AT1G41830,AT3G18080,AT3G09210,AT1G18080,AT4G00570,AT5G01590,AT2G04030,AT5G16390,AT3G01090,AT4G02450,AT3G15380,AT3G07100,AT1G02280,AT1G47420,AT1G33120,AT3G03070,AT2G20420,AT1G09150,AT5G63570,AT2G21390,AT5G25757,AT3G20630,AT4G16720,AT2G32520,AT3G13750,AT3G18520,AT5G65720,AT2G38440,AT2G36160,AT5G39500,AT1G47260,AT4G09730,AT3G44340,AT2G34300,AT2G36850,AT3G56150,AT5G02050,AT4G17560,AT4G03560,AT1G04430,AT3G10690,AT4G30010,AT4G30600,AT3G06860,AT3G58580,AT4G24770,AT5G64050,AT5G65360,AT1G50480,AT5G25100,AT1G48350,AT3G24170,AT3G53870,AT3G20000,AT4G26970,AT1G08510,AT5G08290,AT3G25150,AT5G20890,AT1G13980,AT1G08420,AT3G03380,AT4G09800,AT1G02140,AT1G54270,AT5G60790,AT5G16510,AT3G04610,AT3G06530,AT2G39990,AT2G41900,AT2G45470,AT1G20260,AT2G47940,AT5G60980,AT5G03300,AT3G54210,AT3G58610,AT1G22300,AT3G52850,AT5G13440,AT1G65010,AT5G13530,AT1G75500,AT5G13430,AT3G52140,AT1G15130,AT3G27740,AT1G64880,AT5G08060,AT2G19480,AT5G56360,AT1G58290,AT4G34870,AT1G50200,AT4G20980,AT5G16150,AT4G05320,AT1G27310,AT2G22670,AT3G11940,AT5G60640,AT5G61020,AT2G28190,AT2G42600,AT5G14040,AT3G13460,AT3G09820,AT2G36530	FALSE	Col-0_salt_vs_control_only
query_1	TRUE	3.7189e-57	831	2821	299	0.105991	0.359807	GO:1990904	GO:CC	ribonucleoprotein complex	20029	4008		IEA,IEA,IEA,IEA,IEA,IEA,IEA,HDA IEA,HDA IEA,HDA IBA IEA,IEA,HDA IEA,HDA IEA,HDA IEA,IEA,IEA,IEA,HDA IEA,HDA IEA,IEA,IEA,HDA IEA,HDA IEA,HDA IEA,ISS IEA,HDA IEA,HDA IEA,HDA IEA,HDA IEA,HDA IEA,HDA IEA,IEA,IEA,IEA,HDA IEA,IEA,HDA IEA,IEA,TAS IEA,IEA,HDA IEA,HDA IEA,IEA,HDA IEA,HDA IEA,IEA,IEA,HDA IEA,IEA,HDA IEA,HDA IEA,HDA IEA,HDA IEA,HDA IEA,ISS IEA,IEA,HDA IEA,HDA IEA,IEA,IEA,HDA TAS IEA,IEA,HDA IEA,HDA IEA,HDA TAS IEA,HDA IEA,HDA TAS IEA,IEA,HDA IEA,IEA,IEA,HDA IEA,HDA IEA,HDA IEA,HDA IEA,IEA,HDA IEA,HDA IEA,HDA IEA,HDA IEA,IEA,HDA IEA,IEA,HDA IEA,HDA IEA,HDA IEA,IEA,HDA IEA,HDA IEA,HDA IEA,HDA IEA,HDA IEA,HDA IEA,HDA IEA,HDA IEA,IEA,IEA,IEA,HDA IEA,HDA IEA,HDA IEA,HDA IEA,IEA,IEA,HDA IEA,HDA IEA,HDA IEA,IEA,HDA IEA,HDA IEA,HDA IEA,HDA IEA,IEA,HDA IEA,HDA IEA,IEA,HDA IEA,HDA IEA,IEA,ISS IEA,HDA IEA,IEA,HDA IEA,HDA IEA,IEA,HDA IEA,HDA IEA,HDA IEA,HDA IEA,HDA IEA,HDA IEA,HDA IEA,HDA IEA,IEA,IEA,TAS IEA,HDA IEA,HDA IEA,HDA IEA,IEA,HDA,IEA,IEA,HDA IEA,IEA,HDA IEA,HDA IEA,HDA TAS IEA,IEA,HDA IEA,HDA IEA,IEA,HDA IEA,HDA IEA,HDA IEA,HDA IEA,HDA IEA,IEA,IEA,IBA IEA,IEA,IEA,HDA IEA,HDA IEA,HDA IEA,HDA IEA,IEA,IBA,HDA IEA,IDA HDA IEA,IEA,IEA,HDA IEA,IEA,HDA IEA,HDA IEA,IEA,IEA,IEA,HDA IEA,HDA TAS IEA,HDA IEA,ISS IEA,IEA,HDA IEA,HDA IEA,HDA IEA,IEA,IEA,IEA,IEA,HDA IEA,HDA IEA,HDA IEA,HDA IEA,IEA,HDA IBA IEA,HDA IEA,HDA IEA,HDA IEA,ISS IEA,IDA IEA,IEA,HDA IEA,HDA IEA,HDA IEA,IEA,IEA,HDA IEA,HDA IEA,IEA,HDA IEA,IEA,HDA IEA,IBA,IEA,ISS IEA,IEA,HDA IEA,HDA IEA,TAS IEA,IEA,HDA IEA,HDA IEA,HDA IEA,HDA IEA,HDA IEA,IEA,IEA,HDA IEA,HDA IEA,TAS IEA,HDA IEA,HDA IEA,HDA IEA,HDA IEA,ISS IEA,IDA IEA,IEA,HDA IEA,IEA,IEA,IEA,IEA,IEA,IEA,HDA IBA IEA,HDA IEA,IEA,IBA,IEA,IEA,IEA,IEA,HDA IEA,HDA IEA,IEA,HDA NAS IEA,IEA,IEA,IEA,HDA IEA,HDA IEA,IEA,HDA IEA,IDA HDA IEA,HDA IEA,HDA TAS IEA,HDA IBA IEA,IEA,HDA IEA,IEA,IEA,IEA,TAS IEA,IEA,HDA IEA,IEA,IEA,IEA,HDA IEA,IEA,HDA IEA,HDA IEA,IEA,IEA,IEA,IEA,HDA IEA,IEA,IEA,IEA,HDA IEA,IBA IEA,IEA,IEA,IEA,IEA,IEA	ATCG00330,AT3G22860,AT2G07734,AT2G07725,AT2G27880,ATCG00380,AT4G25630,AT5G09500,AT3G44010,AT3G06680,AT4G25890,AT3G10090,AT3G10610,AT3G28900,AT1G26880,AT2G27710,ATCG00790,AT3G06700,AT5G59850,AT5G46160,AT3G03920,AT2G36620,AT2G39390,AT3G59540,AT5G08180,AT2G37600,AT5G67510,AT3G23390,AT3G45030,AT2G40590,AT3G53890,AT4G04940,AT3G13120,AT3G18130,AT3G16780,AT2G20490,AT2G19750,AT2G34520,AT1G07320,AT2G24090,AT1G74270,AT3G53740,AT4G01310,AT2G20450,AT5G64140,AT1G26910,AT4G05400,AT2G32060,AT5G40950,AT4G33865,AT3G57490,AT1G67430,AT2G43460,AT3G43980,AT3G27830,AT3G11400,AT5G56710,AT3G49010,AT5G61140,AT5G57290,AT4G18730,AT1G48630,AT5G60670,AT1G09590,AT3G58700,AT3G53430,AT1G61580,AT1G75350,AT3G55750,AT3G56910,AT2G33450,AT2G39460,AT3G62250,AT1G08360,AT5G02960,AT5G27120,AT1G41880,AT4G10450,AT5G56670,AT1G77940,AT1G56110,AT3G53020,ATMG00090,AT3G55280,AT2G40510,AT5G61170,AT1G52300,AT3G16080,AT3G22230,AT4G14320,AT1G48830,AT3G61110,AT4G25740,AT4G13170,AT5G62300,AT1G76860,AT3G27160,AT2G27040,AT2G37190,AT1G02780,AT2G47110,AT1G34030,AT4G31460,AT3G49080,AT4G31700,AT4G15000,AT1G07070,AT1G20580,AT2G04390,AT2G34480,AT5G27770,AT1G57660,AT5G13510,AT4G17390,AT1G74060,AT2G47450,AT1G14320,AT2G19730,AT2G23930,AT5G52040,AT1G09690,AT5G11750,AT3G48930,AT4G39200,AT4G03110,AT1G04270,AT4G29430,AT3G60770,AT1G57860,AT5G27850,AT5G16130,AT3G04400,AT3G49910,AT1G01080,AT5G43810,AT3G44890,AT1G27400,AT4G29390,AT5G35530,AT2G24590,AT2G44860,AT5G07090,AT4G32720,AT1G70600,AT4G34620,AT1G18540,AT5G27700,AT2G42740,AT1G80070,AT5G09510,AT1G58380,AT5G04800,AT4G29410,AT3G05560,AT4G31985,AT2G18020,AT3G04230,AT5G47190,AT5G47700,AT4G30220,AT3G52150,AT1G60000,AT5G47930,AT3G25520,AT2G31610,AT5G52650,AT3G05060,AT5G61770,AT1G80750,AT3G05590,AT1G07350,AT1G78630,AT1G04480,AT3G15190,AT1G23290,AT5G28060,AT3G52580,AT2G38140,AT4G00810,AT3G18740,AT5G45775,AT2G05220,AT3G27850,AT2G47640,AT5G39740,AT3G56340,AT1G29965,AT3G13882,AT4G30930,AT4G37510,AT5G14320,AT3G47370,AT5G15750,AT5G02450,AT1G22780,AT5G27640,AT5G02610,AT3G60245,AT2G41840,AT3G11510,AT1G79850,AT5G47320,AT1G55890,AT3G02080,AT5G41520,AT1G69620,AT3G57290,AT4G12600,AT5G15520,AT2G37270,AT3G44590,AT2G33370,AT2G18740,AT1G15930,AT5G14610,AT3G57150,AT3G22300,AT1G32490,AT3G09630,AT1G66580,AT1G63780,AT5G20160,AT3G62870,AT3G04840,AT5G20290,AT3G04920,AT2G21580,AT1G29070,AT2G27720,AT2G47610,AT3G02560,AT1G77750,AT2G01250,AT5G03850,AT5G58420,AT2G36170,AT3G03600,AT1G74970,AT2G16860,AT1G33140,AT3G13570,AT1G70190,AT2G44065,AT1G01100,AT1G05190,AT3G51800,AT3G07110,AT3G09500,AT5G52470,AT5G38720,AT5G39600,AT1G31280,AT1G68590,AT3G53500,AT3G24830,AT2G17360,AT5G14520,AT4G00100,AT5G03940,AT5G56940,AT2G03870,AT2G27530,AT5G18380,AT5G23535,AT5G15200,AT1G72370,AT4G18100,AT1G43170,AT2G44120,AT1G10840,AT4G36130,AT3G01740,AT4G09040,AT5G64670,AT3G25920,AT5G17870,AT5G02870,AT1G35680,AT1G18080,AT2G43970,AT1G33120,AT5G25757,AT4G16720,AT2G36160,AT3G56150,AT4G17560,AT4G24770,AT1G48350,AT3G53870,AT5G08290,AT5G13010,AT1G60170,AT4G09800,AT3G06530,AT2G39990,AT3G54210,AT1G64880,AT4G20980,AT3G11940	FALSE	Col-0_salt_vs_control_only
query_1	TRUE	1.10068e-55	121	2821	95	0.033676	0.785124	GO:0022625	GO:CC	cytosolic large ribosomal subunit	20029	832		HDA IBA,HDA,IEA,HDA,HDA,HDA IEA,HDA,HDA,HDA,HDA,HDA IEA,HDA,HDA,HDA,HDA,HDA,HDA,HDA,HDA TAS,HDA,HDA,HDA TAS,HDA,HDA TAS,HDA,HDA,HDA,HDA,HDA,HDA,HDA,HDA,HDA,HDA,HDA,HDA,HDA,HDA IEA,HDA,HDA,HDA,HDA,HDA,HDA,HDA,HDA,HDA,HDA,HDA,HDA,HDA,HDA,HDA,HDA,HDA,HDA,HDA TAS,HDA,HDA,HDA,HDA,HDA,HDA IEA,HDA,HDA,HDA,HDA IEA,HDA TAS,HDA,HDA,HDA,HDA IBA IEA,HDA,HDA,IEA,HDA,HDA,HDA,HDA IEA,IEA,HDA IEA,HDA IEA,HDA,HDA,HDA IBA,HDA IEA,HDA,HDA,HDA,HDA TAS,HDA IBA IEA,HDA,HDA,HDA,HDA	AT3G06680,AT3G28900,AT2G27710,AT3G06700,AT2G36620,AT2G39390,AT3G59540,AT2G37600,AT5G67510,AT3G23390,AT3G16780,AT1G74270,AT3G53740,AT2G20450,AT1G67430,AT2G43460,AT5G56710,AT3G49010,AT4G18730,AT5G60670,AT1G09590,AT3G58700,AT3G53430,AT1G61580,AT3G55750,AT2G39460,AT1G08360,AT1G41880,AT4G10450,AT1G77940,AT3G53020,AT3G55280,AT3G16080,AT3G22230,AT4G14320,AT4G13170,AT2G37190,AT1G02780,AT4G15000,AT1G07070,AT2G34480,AT5G27770,AT1G57660,AT4G17390,AT1G74060,AT1G14320,AT2G19730,AT1G09690,AT1G57860,AT5G27850,AT3G04400,AT3G49910,AT1G27400,AT2G44860,AT1G70600,AT1G18540,AT2G42740,AT4G29410,AT3G05560,AT4G31985,AT2G18020,AT3G25520,AT1G80750,AT3G05590,AT1G04480,AT1G23290,AT3G18740,AT5G45775,AT5G39740,AT1G29965,AT5G02450,AT5G02610,AT3G60245,AT1G69620,AT3G44590,AT2G33370,AT3G09630,AT1G66580,AT3G62870,AT2G27720,AT2G47610,AT2G01250,AT2G36170,AT1G33140,AT3G07110,AT3G09500,AT3G24830,AT2G27530,AT4G18100,AT1G43170,AT2G44120,AT4G36130,AT5G02870,AT1G33120,AT4G16720	FALSE	Col-0_salt_vs_control_only
query_1	TRUE	8.25476e-52	148	2821	103	0.0365119	0.695946	GO:0015934	GO:CC	large ribosomal subunit	20029	688		HDA IBA,HDA,IEA,HDA,IEA,HDA,HDA IEA,HDA,HDA,HDA IEA,HDA,HDA IEA,TAS,HDA,HDA,HDA,IEA,HDA IEA,HDA,ISS,HDA,HDA,HDA TAS,HDA,HDA,HDA TAS,HDA,HDA TAS,HDA,HDA,HDA IEA,HDA,HDA,HDA,HDA,HDA,HDA,HDA,HDA,HDA IEA,HDA,HDA IEA,HDA,HDA,HDA,HDA,HDA,HDA,HDA,HDA,HDA,HDA,HDA,HDA,HDA,HDA IEA,TAS,HDA IEA,HDA,HDA IEA,HDA,HDA TAS,HDA,HDA,HDA,HDA IEA,HDA,HDA IEA,IDA HDA,HDA,HDA IEA,HDA IEA,HDA TAS,ISS,HDA,HDA,HDA,HDA IBA IEA,HDA,HDA,IEA,HDA,HDA,HDA,HDA IEA,IEA,HDA IEA,HDA IEA,HDA,HDA,HDA IBA IEA,HDA IEA,HDA IEA,HDA IEA,HDA,HDA TAS,HDA IBA IEA,HDA IEA,IEA,TAS IEA,HDA,HDA,HDA	AT3G06680,AT3G28900,AT2G27710,AT3G06700,AT5G46160,AT2G36620,AT2G39390,AT3G59540,AT2G37600,AT5G67510,AT3G23390,AT3G16780,AT1G07320,AT1G74270,AT3G53740,AT2G20450,AT4G05400,AT1G67430,AT2G43460,AT3G27830,AT5G56710,AT3G49010,AT4G18730,AT5G60670,AT1G09590,AT3G58700,AT3G53430,AT1G61580,AT3G55750,AT2G39460,AT1G08360,AT1G41880,AT4G10450,AT1G77940,AT3G53020,AT3G55280,AT3G16080,AT3G22230,AT4G14320,AT4G13170,AT2G37190,AT1G02780,AT4G15000,AT1G07070,AT2G34480,AT5G27770,AT1G57660,AT4G17390,AT1G74060,AT1G14320,AT2G19730,AT1G09690,AT1G57860,AT5G27850,AT3G04400,AT3G49910,AT3G44890,AT1G27400,AT2G44860,AT1G70600,AT1G18540,AT2G42740,AT4G29410,AT3G05560,AT4G31985,AT2G18020,AT3G25520,AT1G80750,AT3G05590,AT1G04480,AT1G23290,AT3G18740,AT5G45775,AT3G27850,AT5G39740,AT1G29965,AT5G02450,AT5G02610,AT3G60245,AT1G69620,AT3G44590,AT2G33370,AT3G09630,AT1G66580,AT3G62870,AT2G27720,AT2G47610,AT2G01250,AT2G36170,AT1G33140,AT3G07110,AT3G09500,AT3G24830,AT2G27530,AT4G18100,AT1G43170,AT2G44120,AT4G36130,AT5G64670,AT3G25920,AT5G02870,AT1G33120,AT4G16720	FALSE	Col-0_salt_vs_control_only
query_1	TRUE	7.05003e-45	13505	2821	2222	0.787664	0.164532	GO:0005622	GO:CC	intracellular anatomical structure	20029	232		IEA,IEA,HDA,IDA IEA,IEA,IDA IEA,IDA IEA,IDA HDA IEA,IDA,HDA IEA,IDA IEA,HDA,HDA,IDA ISS IEA,IEA,IDA IEA,IDA IEA,IDA TAS IEA,HDA,RCA,IDA IEA,IDA HDA IEA,HDA IEA,IDA IEA,IEA,IEA,IEA,HDA,HDA IEA,ISS IEA,HDA,IDA HDA IEA,HDA,IDA HDA IEA,IEA,IEA,HDA IEA,IDA IEA,HDA IEA,IDA IEA,HDA,IDA ISS IEA,HDA IEA,HDA IEA,IEA,IEA,IDA IEA,IDA IEA,IDA IEA,HDA,HDA IEA,IDA,IEA,HDA,IDA HDA,HDA IEA,HDA,HDA,IDA,IDA,IDA IEA,HDA,HDA IEA,IEA,IDA HDA IEA,HDA,HDA IEA,IDA IEA,IDA IEA,IDA IEA,HDA TAS IEA,IEA,IDA,TAS IEA,HDA,HDA IEA,HDA IEA,HDA TAS,IEA,HDA,IEA,IDA HDA ISS IEA,IEA,HDA,IEA,HDA TAS IEA,IEA,IDA,IEA,IEA,IEA,HDA,IDA,HDA,IDA IEA,HDA,HDA,IDA IEA,IDA,HDA,HDA,IEA,HDA,IEA,IEA,IDA,IEA,IDA ISS IEA,HDA IEA,IDA IEA,IEA,HDA,IEA,IDA IEA,IDA IEA,HDA,IDA,IDA HDA IEA,IEA,IDA,IDA HDA,IDA HDA IEA,HDA NAS IEA,HDA,IEA,IDA,HDA,IEA,HDA IEA,IEA,HDA,IDA,ISS IEA,IDA HDA,IDA IEA,IDA HDA IEA,IDA HDA IEA,IDA,IDA,HDA,IDA IEA,IDA IEA,HDA,ISM,IDA HDA IEA,IDA HDA IEA,IEA,IEA,HDA,HDA,IDA,IEA,IEA,RCA,IDA IEA,HDA,IDA IEA,IDA IBA IEA,HDA,IDA,HDA,IDA HDA IEA,IDA HDA ISS IEA,IEA,IDA HDA IEA,HDA,IDA HDA IEA,IDA HDA,IDA,IDA HDA NAS IEA,IDA IEA,HDA,HDA TAS IEA,HDA,IEA,IDA HDA IEA,IEA,IDA,ISS IEA,IDA IEA,IEA,HDA TAS IEA,HDA,IDA IEA,IEA,IMP,IDA HDA TAS IEA,IDA IEA,IDA IEA,IDA ISS NAS IEA,IDA IEA,HDA IEA,IEA,HDA IEA,IDA IEA,IDA,IDA IEA,IDA IEA,HDA,IEA,HDA,ISS NAS IEA,IDA,IDA IEA,IDA,IEA,IEA,IDA,HDA,IDA IBA,IDA IEA,IDA IEA,IEA,IDA HDA ISS TAS IEA,IEA,IEA,IEA,IDA IEA,IDA HDA IEA,IDA,HDA,IDA IEA,IDA IEA,HDA,IDA IEA,HDA IEA,HDA,IEA,IDA IEA,IEA,IDA ISS IEA,HDA,IEA,IDA HDA IEA,HDA,IEA,IDA IEA,IEA,IEA,IEA,IEA,IDA,IDA,HDA,HDA TAS IEA,IDA HDA IEA,HDA,HDA,IEA,IDA IEA,IDA IEA,IDA IEA,IEA,HDA NAS IEA,IDA,HDA,HDA IEA,HDA,IDA HDA ISS IEA,IDA IEA,IDA HDA,HDA,HDA,IDA IEA,HDA,IDA IEA,IDA HDA IEA,IDA,HDA,IEA,IEA,IDA HDA IEA,HDA,IEA,ISS IEA,IDA IEA,IDA IEA,HDA,IDA,HDA,IDA HDA IEA,HDA,HDA,IDA IEA,IEA,IEA,IEA,HDA,IEA,HDA ISS IEA,IBA,HDA,IEA,IEA,IDA IEA,IEA,IDA IEA,IEA,IEA,IDA IEA,IEA,IDA HDA IEA,HDA IEA,IDA HDA IEA,HDA IEA,IEA,HDA IEA,IDA IEA,HDA IEA,IEA,IBA,IDA TAS IEA,IDA IEA,HDA IEA,HDA IEA,HDA,HDA,IEA,IDA IEA,HDA IEA,HDA IEA,IDA,IEA,IDA,IEA,ISS IEA,IDA IEA,IDA HDA IEA,IEA,IDA IEA,HDA IEA,HDA,HDA,IEA,IEA,IEA,IDA HDA IEA,IDA IEA,HDA,HDA IEA,IDA HDA,IEA,IDA HDA IEA,HDA,IDA IEA,IDA HDA IEA,IDA,IEA,IMP HDA IEA,IEA,HDA,IEA,IEA,IDA HDA IEA,HDA,HDA,IDA IEA,IDA,HDA,IDA IEA,IDA IEA,IDA IEA,IDA HDA,IDA HDA IEA,IDA,HDA IEA,IEA,HDA IEA,IEA,IEA,IDA IEA,IDA HDA IEA,HDA,HDA,IEA,IDA IEA,IEA,HDA IEA,IEA,IDA ISS IEA,HDA,IDA IEA,IEA,IEA,HDA TAS IEA,HDA,ISM,IEA,IEA,IDA IEA,IDA IEA,HDA,IDA HDA IEA,IDA IEA,HDA IBA IEA,IDA NAS IEA,HDA,IEA,IDA IEA,HDA IEA,HDA IEA,IDA HDA,IDA IEA,IDA HDA IEA,IEA,IDA IEA,HDA IEA,IDA HDA,HDA,IEA,HDA,HDA IEA,HDA,IDA IEA,IDA IEA,IEA,ISS IEA,IEA,IDA HDA IEA,HDA,IDA,IDA HDA IEA,IEA,IDA HDA IEA,IDA HDA ISS IEA,HDA,IEA,IDA HDA IEA,IDA IEA,IEA,IDA IEA,IDA IEA,HDA TAS IEA,IDA HDA IEA,IDA IEA,IDA IEA,IDA IEA,HDA,IEA,IEA,IDA HDA IEA,HDA,HDA,HDA,IDA IEA,IEA,HDA IEA,NAS,IEA,IEA,IDA HDA,HDA IEA,HDA,HDA IBA IEA,IDA IEA,IEA,IDA IEA,HDA,IDA HDA IEA,IDA IEA,HDA,IEA,HDA,HDA,IDA HDA IEA,IDA IEA,IDA,HDA ISS IEA,ISS IEA,IDA IEA,IDA IEA,IEA,IDA HDA IEA,IEA,IEA,HDA,HDA,HDA,HDA IBA IEA,HDA,IEA,IDA IEA,ISS IEA,HDA IEA,HDA IEA,IDA IEA,HDA,IDA TAS IEA,HDA IEA,IEA,IDA IEA,IDA,HDA,HDA IEA,IDA HDA IEA,IDA HDA,IDA,HDA NAS IEA,IDA HDA,IEA,IEA,IEA,ISS IEA,IDA HDA IEA,HDA,HDA,IEA,IEA,HDA IEA,IDA IEA,IEA,HDA,IEA,IDA HDA IEA,IEA,HDA IEA,IEA,IDA IEA,HDA IEA,HDA,IDA IEA,IDA IPI NAS IEA,IDA IEA,IDA,IDA IEA,HDA,IDA IEA,IDA HDA IEA,IEA,HDA,IDA IEA,HDA,IDA HDA IEA,IDA HDA IEA,IDA HDA,HDA,IDA ISS IEA,IDA HDA IEA,HDA,IEA,IEA,HDA ISS IEA,IEA,ISS IEA,IEA,HDA IEA,IDA IEA,IDA IEA,IDA IEA,IDA IEA,HDA IEA,HDA IEA,HDA,IDA IEA,IDA,IDA IEA,IBA,IDA IEA,IDA IEA,IDA IEA,IDA IEA,HDA IEA,HDA IEA,IDA HDA IEA,HDA IEA,HDA TAS IEA,IDA IEA,HDA IEA,IDA IEA,HDA,HDA IEA,IDA HDA IEA,IEA,IEA,HDA IEA,IDA IEA,HDA IEA,IDA HDA IEA,IDA HDA IEA,HDA ISS IEA,IEA,HDA,IDA HDA IEA,IEA,IDA IEA,HDA IEA,ISS IEA,IDA HDA IEA,IEA,HDA IEA,IDA HDA IEA,IDA IEA,IDA HDA IEA,IDA HDA IEA,HDA IEA,HDA IEA,IDA IMP IEA,IDA HDA IEA,ISS,HDA,HDA,IDA HDA ISS,HDA,IEA,IEA,IDA IEA,HDA,HDA,HDA,HDA IEA,IDA HDA IEA,IDA,IEA,IEA,IDA HDA IEA,IDA IEA,HDA,HDA IEA,IDA HDA,HDA,HDA,IDA,IEA,IDA IEA,HDA IEA,IDA HDA IEA,HDA IEA,IDA,IEA,IEA,IEA,IDA HDA IEA,HDA IEA,HDA,IEA,IDA HDA IEA,IEA,HDA IEA,IDA,HDA IEA,HDA NAS IEA,HDA TAS IEA,IDA IEA,HDA TAS IEA,IDA IEA,HDA,IDA HDA IEA,IEA,HDA IEA,HDA IEA,HDA IEA,HDA,HDA IEA,IDA HDA IEA,IDA HDA IEA,IDA HDA IEA,IEA,IDA HDA IEA,IEA,HDA IEA,IDA IEA,IEA,IMP,IDA HDA IEA,HDA,HDA IEA,IDA HDA IEA,HDA,IDA IEA,IDA IBA IEA,HDA ISS IEA,IEA,HDA,IDA HDA TAS IEA,IDA HDA IEA,HDA IEA,IDA HDA IEA,IDA IEA,IDA HDA IEA,IDA HDA,IDA IMP HDA IEA,IEA,IDA IEA,IDA IEA,HDA,HDA IEA,IEA,IDA IPI IEA,HDA IEA,HDA TAS IEA,HDA,ISS IEA,IEA,HDA IEA,IDA IEA,HDA IEA,HDA,IDA HDA IEA,IDA HDA IEA,HDA,HDA IEA,IDA IEA,HDA NAS IEA,IDA IEA,IEA,HDA IEA,HDA IEA,IEA,IEA,IDA IPI HDA IEA,IEA,IDA HDA IEA,HDA IEA,IDA HDA IEA,HDA IEA,IEA,IEA,IEA,IEA,IDA HDA,HDA IEA,IDA IEA,HDA,IDA,IEA,HDA IEA,HDA IEA,IDA HDA IEA,IEA,IDA IEA,IDA HDA IEA,IDA,HDA,IDA HDA ISS IEA,HDA,IEA,IDA IEA,HDA IEA,IEA,IDA,IDA HDA IEA,HDA IEA,IDA IEA,HDA,IDA HDA IEA,HDA TAS IEA,IEA,IEA,HDA,HDA,IDA HDA IEA,HDA IEA,HDA,IDA HDA IEA,HDA IEA,HDA IEA,IEA,IEA,HDA IEA,IDA HDA IEA,HDA IEA,IDA IEA,IEA,IDA IEA,HDA,IDA HDA IEA,HDA IEA,HDA,HDA IEA,IDA HDA,HDA,HDA ISS IEA,IDA HDA IEA,IDA HDA,HDA IEA,HDA,HDA IEA,HDA IEA,HDA IEA,HDA IEA,IDA ISS IEA,IDA IPI IEA,IDA IEA,IDA IEA,IDA HDA IEA,IEA,IEA,IDA IEA,HDA,IEA,IEA,IDA HDA IEA,IDA HDA IEA,IEA,IDA,HDA,IEA,HDA IEA,HDA TAS IEA,IDA HDA IEA,HDA,HDA IEA,HDA IEA,IEA,HDA TAS IEA,HDA IEA,IDA IEA,HDA IEA,HDA IEA,HDA ISS TAS IEA,HDA IEA,IDA IEA,HDA TAS IEA,IEA,IBA IEA,HDA,IEA,IDA IEA,HDA IEA,IMP IEA,HDA NAS,HDA IEA,IDA IEA,IDA HDA IEA,HDA,HDA IEA,IDA IEA,IEA,HDA IEA,IDA HDA IEA,HDA,IDA IEA,IDA IEA,IDA HDA IEA,IDA IEA,IEA,IDA HDA IEA,IDA IEA,HDA IEA,IDA IEA,IDA NAS IEA,IDA HDA,HDA IEA,IDA IEA,HDA IEA,IDA IEA,IDA HDA IEA,HDA,HDA IEA,IDA IEA,IDA,HDA,HDA,IEA,HDA IEA,IDA IEA,HDA IEA,IEA,IDA IEA,HDA IEA,IDA HDA IEA,HDA ISS IEA,IDA IEA,IDA IEA,IDA IEA,HDA IEA,HDA IEA,HDA IEA,HDA IEA,HDA,HDA IEA,HDA IEA,IDA IEA,HDA IEA,IEA,HDA IEA,IEA,HDA IEA,IDA IEA,IDA IEA,HDA IEA,IDA HDA IEA,HDA,HDA IEA,TAS,IDA IEA,IDA HDA IEA,IDA IEA,HDA IEA,IDA IEA,IEA,IEA,HDA IEA,HDA,IDA IEA,HDA,HDA IEA,IEA,HDA IEA,HDA IEA,HDA,IDA,IDA,IDA IPI,IDA IEA,IDA HDA IEA,IDA HDA IEA,HDA,IEA,IDA IEA,HDA IEA,HDA IEA,HDA,HDA IEA,HDA IEA,HDA,IEA,IDA HDA IEA,IDA HDA IEA,HDA,HDA IEA,IDA TAS IEA,IEA,IEA,IDA,IDA,HDA,IEA,IDA HDA TAS NAS IEA,HDA,IDA,HDA IEA,HDA IEA,IDA HDA IEA,IEA,HDA,HDA IEA,IMP IEA,IDA IEA,IDA IEA,IDA HDA IEA,HDA,IEA,IDA HDA IEA,HDA IEA,IEA,IEA,HDA IEA,IEA,IEA,HDA,HDA IEA,HDA,HDA,HDA IEA,IDA IEA,HDA IEA,IDA HDA IEA,IEA,IDA ISS IEA,HDA IEA,IDA,IEA,IDA IEA,HDA NAS IEA,IEA,IDA HDA IEA,HDA IEA,HDA IEA,IEA,HDA IEA,HDA,HDA,HDA ISS IEA,HDA IEA,IEA,HDA ISS IEA,IDA IEA,HDA IEA,HDA,HDA,HDA IEA,HDA,HDA,HDA IEA,IDA IEA,HDA,IDA HDA,IDA HDA,HDA,IDA IEA,IDA HDA IEA,IDA,IEA,HDA,HDA,HDA IEA,HDA,IDA HDA IEA,HDA NAS IEA,IDA HDA NAS IEA,HDA,IDA HDA IEA,HDA,IDA HDA IEA,IDA HDA IEA,IDA IEA,IDA,IEA,IEA,HDA IEA,HDA IEA,HDA IEA,HDA,IDA HDA IEA,IEA,IDA HDA IEA,IDA HDA IEA,IDA IEA,HDA IEA,HDA IEA,HDA IEA,ISS IEA,IDA HDA IEA,IEA,IDA IEA,HDA IEA,IDA IEA,HDA IEA,IEA,IEA,HDA IEA,HDA NAS IEA,HDA IEA,IDA HDA IEA,IDA HDA IEA,IEA,HDA,IDA HDA IEA,IBA,IDA,HDA,IDA IEA,IDA HDA IEA,IDA IEA,HDA IEA,HDA IEA,IDA IEA,IEA,IDA,HDA IEA,IDA IEA,HDA IEA,IEA,IEA,HDA IEA,IDA IEA,HDA,IDA HDA IEA,IDA IEA,IDA HDA IEA,IDA IEA,IEA,IEA,IDA IEA,IEA,HDA,IEA,HDA,HDA IEA,IDA IEA,HDA IEA,HDA IEA,HDA,HDA IEA,HDA IEA,IDA IEA,IDA HDA IEA,IEA,HDA,IBA IEA,IDA IEA,ISS IEA,HDA,IEA,IMP IEA,IDA IEA,HDA IEA,IDA IEA,HDA IEA,IEA,HDA IEA,HDA IEA,HDA,HDA IEA,HDA ISS IEA,IDA HDA,HDA,HDA IEA,IDA HDA IEA,IDA IEA,HDA,HDA IEA,IDA IEA,IEA,HDA ISS IEA,HDA,IDA HDA IEA,IDA IEA,IBA IEA,HDA,HDA IEA,IEA,HDA,IEA,HDA IEA,HDA,HDA IEA,IEA,IBA IEA,IDA HDA IEA,IEA,IDA ISS IBA IEA,ISS IEA,IDA IBA IEA,ISS IEA,IEA,IEA,IDA IEA,HDA IEA,IEA,IDA IEA,HDA IEA,IDA HDA IEA,IDA HDA IEA,HDA,IDA HDA,HDA,HDA,IDA IPI HDA IEA,HDA,HDA IEA,IDA,IDA HDA IEA,HDA,HDA,IDA HDA IEA,IDA IEA,IEA,IDA,IDA HDA IEA,IEA,IDA IEA,IDA HDA IEA,IDA,HDA IEA,ISS IEA,IEA,IDA ISS IEA,TAS,IDA IEA,IBA,HDA,IEA,IEA,HDA IEA,IDA IEA,ISS IEA,IDA HDA,IEA,HDA,HDA IEA,HDA IEA,IDA HDA,IDA,HDA IEA,HDA IEA,IEA,IDA HDA IEA,HDA IEA,IDA HDA IEA,HDA IEA,IDA IBA IEA,IDA HDA IEA,IDA HDA IEA,IEA,IDA HDA IEA,HDA IEA,HDA IEA,HDA,IEA,IEA,IEA,HDA IEA,IDA IEA,HDA,HDA IEA,IEA,HDA IEA,HDA IEA,IDA IEA,HDA IEA,HDA IEA,IDA HDA IEA,IDA HDA IEA,IDA IEA,IDA,HDA IEA,HDA IEA,IDA HDA IEA,IDA IEA,IEA,IDA IEA,HDA IEA,IEA,HDA,IDA HDA IEA,IDA HDA IEA,IEA,IEA,HDA TAS IEA,HDA IEA,HDA IEA,IDA HDA IEA,ISS IEA,IDA IEA,HDA IEA,IDA TAS IEA,IEA,ISS IEA,IDA HDA IEA,HDA IEA,HDA IEA,IDA HDA IEA,HDA IEA,IEA,IEA,HDA,HDA IEA,IEA,IDA HDA IEA,IEA,HDA IEA,HDA IEA,HDA IEA,IDA HDA,IDA IEA,HDA IEA,IDA HDA IEA,IDA IEA,HDA,IEA,IEA,HDA IEA,ISS IEA,HDA IEA,HDA,IEA,HDA,HDA,IDA IEA,HDA,IDA IBA,HDA,IDA HDA IEA,IDA HDA IEA,IEA,HDA TAS,IDA HDA IEA,IDA,IEA,IEA,HDA IEA,HDA,ISS IEA,HDA IBA,HDA,IEA,HDA IEA,IDA IEA,IDA HDA TAS IEA,HDA IEA,HDA IEA,IDA HDA IEA,HDA,IDA HDA IEA,HDA,HDA IEA,IDA HDA TAS IEA,IDA HDA IEA,HDA IEA,HDA IEA,HDA IEA,IDA IEA,HDA IEA,HDA TAS IEA,HDA IEA,IDA HDA IEA,HDA,HDA TAS IEA,IDA IEA,IDA HDA IEA,HDA IEA,HDA IEA,HDA,IDA HDA IEA,IDA HDA,IEA,IEA,HDA IEA,HDA,IDA,HDA IEA,HDA ISS IEA,HDA IEA,IEA,HDA IEA,IDA ISS IBA IEA,HDA,IDA HDA IEA,HDA IEA,IDA IEA,IDA HDA IEA,IDA HDA,IEA,IEA,IEA,ISS IEA,IEA,HDA IEA,IDA HDA IEA,IDA IEA,HDA IEA,HDA IEA,IDA IEA,HDA IEA,HDA IEA,IDA IEA,IEA,HDA,IDA HDA IEA,IEA,HDA,IDA HDA IEA,IDA HDA IEA,HDA IEA,IDA HDA TAS IEA,IDA HDA TAS IEA,IEA,HDA IEA,IDA,HDA,IEA,HDA IEA,IDA IEA,HDA IEA,IEA,IDA HDA ISS IEA,HDA,IDA,IDA HDA IEA,IDA HDA IEA,IEA,IDA HDA IEA,IEA,HDA IBA IEA,IDA HDA ISS IEA,IDA HDA IEA,IDA HDA IEA,HDA,IEA,HDA IEA,IDA HDA IEA,HDA IEA,HDA IEA,IEA,IDA HDA IEA,IDA IEA,HDA,HDA IEA,IDA IEA,IEA,HDA IEA,HDA IEA,IEA,IDA HDA TAS IEA,IDA HDA IEA,IDA,IEA,IDA,IEA,IDA IPI IEA,IDA HDA IEA,HDA,IDA HDA IEA,IDA HDA,IDA IEA,HDA IEA,IEA,IEA,HDA,HDA IEA,IEA,IDA HDA IEA,HDA,IDA HDA IEA,HDA,IEA,IDA HDA IEA,IDA IEA,HDA,IEA,IDA HDA IEA,IEA,HDA IEA,HDA IEA,HDA IEA,HDA TAS IEA,IDA HDA IEA,IDA HDA IEA,IDA IEA,HDA,HDA NAS IEA,HDA,IDA HDA ISS IBA IEA,HDA,HDA IEA,IEA,IDA IEA,HDA,HDA IEA,IDA IEA,IEA,HDA IEA,ISS IEA,IDA HDA IEA,IDA HDA IEA,HDA IEA,IEA,IEA,IDA IEA,NAS,HDA IEA,IDA IEA,HDA IEA,IDA HDA IEA,IDA TAS IEA,IDA HDA IEA,IDA HDA IEA,IDA IEA,HDA IEA,HDA IEA,IDA HDA,IDA IEA,IEA,HDA IEA,IDA HDA IEA,IDA HDA IEA,IDA IEA,IEA,IDA HDA,HDA,IDA HDA IEA,HDA,IDA HDA,HDA,IDA,HDA,HDA,HDA,IDA HDA IEA,IDA HDA ISS IEA,IDA IEA,IEA,IEA,IDA HDA IBA IEA,HDA TAS IEA,IDA HDA IEA,HDA IEA,IEA,IEA,IDA HDA,IDA IEA,HDA,HDA,IDA HDA IBA IEA,HDA ISS IEA,IDA HDA IEA,IDA IEA,IEA,IDA HDA IEA,IBA IEA,IDA IEA,HDA IEA,HDA IEA,HDA,IDA IEA,HDA IEA,IEA,HDA IEA,IDA IEA,IDA HDA TAS IEA,IDA IEA,HDA IEA,HDA,IDA HDA IEA,IEA,HDA IEA,ISS IEA,IEA,IDA HDA IEA,HDA IEA,IEA,IEA,HDA,HDA,IEA,HDA,HDA IEA,IEA,ISS IEA,IDA IEA,IEA,IEA,HDA IEA,HDA IEA,HDA IEA,IDA IEA,ISS,IDA HDA IEA,IDA HDA IEA,IDA HDA IEA,IEA,IDA HDA IEA,IDA IEA,HDA IEA,IEA,IDA IEA,IDA IEA,HDA IEA,HDA IBA IEA,IDA HDA IEA,IEA,HDA,HDA IEA,HDA IEA,HDA,IEA,IDA HDA IEA,HDA IEA,HDA IEA,HDA ISS IBA IEA,HDA IEA,IDA IEA,HDA IEA,IEA,HDA IBA IEA,IDA HDA IEA,IDA HDA IEA,IDA HDA IEA,HDA IEA,IDA IEA,IDA HDA IEA,HDA IEA,IDA HDA IEA,IDA HDA ISS,IDA HDA IEA,IDA IEA,IDA IEA,HDA IEA,HDA IEA,IDA IEA,IDA,IDA IEA,IDA HDA ISS IEA,IDA IEA,HDA IEA,IDA IEA,IDA IEA,IDA ISS IEA,HDA IEA,IDA HDA IEA,HDA IEA,IDA IEA,IDA HDA IEA,HDA,HDA,IDA HDA IEA,IDA HDA IEA,IDA,IDA IEA,IDA IPI HDA IEA,IEA,HDA IEA,HDA IEA,IDA IEA,IDA IEA,HDA,IEA,IDA HDA,HDA IEA,HDA IEA,IDA IEA,HDA,HDA IEA,HDA,IEA,HDA,HDA ISS IEA,HDA IEA,IDA HDA IEA,IDA IEA,IDA HDA TAS IEA,IEA,HDA IEA,HDA IEA,HDA IEA,HDA IEA,HDA,IEA,IDA,HDA,IEA,HDA,IDA IEA,HDA IEA,IDA IBA,IEA,IDA,HDA IEA,HDA IEA,HDA,HDA,HDA IEA,IDA HDA ISS IEA,IEA,IDA IEA,HDA IEA,IDA ISS IEA,IDA IEA,IEA,IDA HDA IEA,IDA HDA IEA,HDA IEA,HDA IEA,IDA HDA IEA,IDA HDA IEA,IDA IEA,IEA,HDA IEA,HDA,IDA IEA,IDA HDA IEA,HDA IEA,HDA,HDA IEA,IDA IPI HDA IEA,IDA IEA,HDA IEA,IEA,IDA IEA,IDA HDA IEA,HDA,HDA,IDA IBA IEA,IDA,IEA,IEA,IDA HDA ISS IEA,IEA,IBA IEA,IEA,IDA IEA,IDA HDA IEA,HDA IEA,IEA,IDA TAS,HDA IEA,IEA,HDA,HDA IBA IEA,HDA IEA,IDA HDA IEA,IDA,HDA,IEA,HDA IEA,HDA IEA,IDA IEA,IDA IEA,HDA,IEA,IDA HDA IEA,IBA,IEA,IEA,IEA,IDA HDA IEA,HDA IEA,HDA IEA,HDA IEA,HDA IEA,IDA HDA IEA,HDA,IDA IEA,HDA,HDA IEA,IDA IEA,HDA,IBA,HDA IEA,IDA HDA IEA,HDA,IEA,IDA,HDA,IDA HDA IEA,HDA IEA,IDA HDA IEA,IBA,IDA HDA IEA,HDA,HDA ISS IEA,HDA,HDA IEA,IDA IEA,IEA,HDA IEA,HDA IEA,IDA TAS IEA,IDA IEA,IDA IEA,HDA IEA,HDA,HDA,IDA IEA,HDA IEA,HDA IEA,HDA IEA,IDA HDA IEA,IDA HDA IBA IEA,IEA,IDA,HDA,HDA IEA,IDA HDA IEA,IEA,HDA,IDA HDA,IDA IEA,ISS IEA,IDA HDA,IDA HDA IEA,IEA,HDA,HDA IEA,HDA IEA,IDA HDA IEA,HDA IEA,IDA IEA,HDA,HDA IEA,ISS IEA,HDA,IDA HDA TAS IEA,IBA IEA,HDA IEA,IPI IBA IEA,IDA HDA IEA,IEA,IDA HDA IEA,ISS IEA,IDA HDA NAS IEA,HDA IEA,IDA HDA IEA,IDA HDA IEA,IPI HDA IEA,IEA,IDA IEA,IBA,IDA HDA,IEA,HDA,IDA IEA,IDA IEA,HDA ISS IEA,IDA TAS IEA,IEA,HDA TAS IEA,IEA,HDA,IDA IEA,HDA TAS IEA,IDA IEA,IDA IEA,HDA IEA,IBA IEA,HDA IEA,IDA HDA IEA,HDA IEA,IDA IEA,HDA,HDA IEA,IEA,IDA IEA,IDA IEA,HDA IEA,IDA HDA ISS IEA,HDA IEA,IDA HDA IEA,IDA HDA IEA,IDA IEA,HDA IEA,IDA IPI,HDA TAS IEA,HDA IEA,HDA IEA,HDA IEA,IDA HDA IEA,IDA IEA,HDA IBA IEA,HDA,IDA,HDA IEA,IDA HDA TAS IEA,IDA HDA IEA,IDA HDA,IDA IEA,IDA HDA IEA,HDA IEA,HDA,IEA,IDA TAS IEA,HDA IEA,IDA IEA,HDA IEA,HDA,HDA IEA,HDA IEA,HDA,HDA,IEA,HDA IEA,IDA HDA IEA,IDA HDA ISS IEA,HDA,IDA IEA,IDA IBA,IDA IEA,IDA HDA IEA,IDA IPI IBA IEA,IEA,IDA IEA,IDA IEA,IDA IEA,IEA,HDA IEA,IEA,IEA,HDA IEA,IDA IEA,IDA HDA IEA,IEA,IDA HDA IEA,IDA IEA,IDA,IDA IEA,IEA,HDA,HDA IEA,IEA,IDA HDA,HDA IEA,IEA,IDA HDA IEA,IDA HDA IEA,HDA,IDA,IEA,IDA HDA IEA,IEA,IDA IEA,IDA IEA,IEA,IDA TAS IEA,HDA IEA,IDA HDA IEA,HDA IEA,HDA IEA,IDA IEA,IDA IEA,IDA HDA,HDA IEA,HDA NAS IEA,HDA IEA,IDA IEA,HDA IEA,IDA IEA,IDA IEA,IEA,IEA,HDA NAS IEA,HDA IEA,IDA HDA TAS IEA,IDA IEA,IDA HDA,IDA HDA TAS IEA,IBA IEA,IDA HDA IEA,IDA HDA IEA,ISS IEA,IDA HDA IEA,HDA,IEA,HDA IEA,IDA IEA,IDA HDA NAS IEA,IDA IEA,HDA IEA,IDA HDA IEA,IDA HDA IEA,IDA IEA,IDA HDA IEA,IDA IEA,HDA IEA,HDA IEA,HDA,IDA HDA IEA,IDA IEA,IDA IEA,HDA,HDA,IDA IEA,IDA TAS IEA,IDA IEA,IEA,IEA,IDA IEA,HDA,HDA IEA,IDA IEA,IDA HDA IEA,IDA HDA IEA,IDA HDA IEA,HDA,HDA IEA,HDA,IDA HDA IEA,IEA,IEA,IDA HDA IEA,ISS IEA,IDA HDA,IDA IEA,HDA,IDA IEA,IDA HDA IEA,IDA HDA IEA,IDA TAS IEA,HDA,IDA HDA IEA,IDA IEA,HDA IEA,HDA,IDA HDA TAS IEA,IDA HDA IEA,IDA HDA IEA,IDA HDA IEA,HDA,IDA IEA,HDA TAS IEA,IDA HDA,IDA IEA,HDA IEA,IDA HDA IEA,IEA,HDA,IDA IPI HDA IBA IEA,IDA TAS IEA,IDA IEA,IDA TAS IEA,HDA,HDA,HDA IEA,IEA,IDA IEA,IEA,HDA,IEA,HDA IEA,IDA HDA IEA,HDA IEA,IDA IEA,IEA,HDA,ISS IEA,HDA IEA,IDA IPI IEA,IDA HDA,HDA TAS IEA,HDA,HDA ISS TAS NAS IEA,ISS,HDA,IEA,IDA HDA ISS IEA,HDA IEA,IDA IEA,HDA TAS IEA,IEA,IDA HDA IEA,IDA HDA IEA,IDA IEA,IDA HDA IEA,IDA HDA ISS IEA,IDA HDA IBA IEA,HDA IBA IEA,IDA IEA,IDA IEA,IDA HDA IEA,IEA,IDA IEA,IDA HDA IEA,HDA IEA,IDA,IDA IEA,HDA ISS IEA,IDA HDA,IDA HDA IEA,ISS IEA,IEA,IDA IEA,IDA IEA,IDA IEA,HDA IEA,IDA HDA IEA,IDA HDA IEA,IBA TAS,HDA,IDA IEA,HDA,HDA,HDA IEA,IEA,HDA IEA,IEA,HDA IEA,IDA HDA IEA,IDA IEA,HDA,IDA IBA,HDA,HDA IEA,IDA IEA,IDA HDA IEA,HDA,HDA,HDA IEA,IEA,HDA IEA,IEA,IDA TAS IEA,ISS IEA,HDA IEA,HDA IBA IEA,IDA HDA IEA,IDA HDA,IEA,IDA HDA IBA IEA,HDA TAS IEA,IDA HDA IEA,IDA HDA IEA,IEA,IDA HDA IEA,HDA IEA,HDA IEA,IEA,HDA IEA,HDA IEA,HDA IEA,IDA HDA IEA,IDA HDA IEA,IDA HDA IEA,HDA IEA,HDA,HDA IEA,IDA IEA,IEA,IDA HDA IBA TAS IEA,IDA HDA IEA,IDA HDA IEA,IEA,IDA HDA IEA,IDA IEA,HDA,IDA IBA IEA,HDA,HDA,HDA,IDA IEA,HDA,ISS IEA,IDA HDA IEA,HDA IEA,IDA HDA IEA,HDA,IDA HDA IEA,HDA ISS IEA,IDA IPI IEA,IDA HDA IEA,IDA IEA,IEA,IDA IEA,IDA HDA IEA,IDA HDA IEA,HDA IEA,HDA IEA,IDA HDA IEA,IEA,IDA HDA IEA,HDA IEA,HDA IEA,IEA,IDA HDA,HDA IEA,HDA,HDA,IDA IEA,IDA IBA IEA,HDA IEA,IDA ISS TAS IEA,HDA IEA,IDA IEA,IDA IEA,IDA HDA IEA,HDA,IEA,HDA IEA,HDA,HDA IEA,HDA IEA,IDA IEA,HDA IEA,IDA HDA IEA,HDA IEA,IDA HDA IEA,HDA,IEA,HDA IEA,HDA TAS IEA,IEA,IDA HDA IEA,IDA HDA IEA,IDA HDA IEA,HDA,HDA IEA,IDA HDA IEA,HDA IEA,HDA IEA,IDA HDA IEA,HDA NAS IEA,IDA HDA IEA,TAS IEA,HDA IEA,HDA IEA,IDA IEA,HDA IEA,IDA IEA,IDA IEA,IDA IEA,IDA IEA,HDA IEA,IDA IPI HDA IEA,HDA IEA,HDA,IEA,IDA IEA,IDA HDA IEA,IDA IEA,HDA IBA IEA,IDA HDA IEA,IDA,HDA,HDA IEA,IDA HDA IEA,IDA HDA IEA,IDA HDA IEA,HDA IEA,HDA IEA,HDA IEA,IDA HDA IEA,IDA HDA IEA,IDA IEA,IDA IEA,IDA HDA IEA,IDA HDA IEA,IDA HDA IBA IEA,IDA IEA,IDA HDA IEA,HDA IEA,HDA,IEA,IDA HDA IEA,HDA IEA,TAS IEA,HDA ISS IEA,IDA HDA IEA,IEA,HDA IEA,HDA IEA,HDA IEA,IDA HDA IEA,IDA HDA IEA,HDA IEA,IDA HDA IEA,IEA,IDA HDA IEA,HDA IEA,HDA IEA,IDA HDA IEA,HDA TAS,IDA HDA IEA	ATCG00330,AT5G60500,AT4G14780,AT2G40080,AT4G26260,AT1G16390,AT5G39890,AT2G42540,AT3G27250,AT2G32530,AT2G43140,AT2G14610,AT3G62150,AT2G40330,AT1G06160,AT4G33980,AT5G23240,AT2G32460,AT3G01290,AT5G44568,AT5G59570,AT1G61800,AT4G08770,AT1G43800,ATCG00040,AT4G16590,AT1G68840,AT1G27020,AT3G46520,AT2G26040,AT3G22060,AT2G39800,AT5G24770,AT5G52310,AT3G49160,AT2G01200,AT2G42530,AT3G30775,ATCG00470,AT5G46830,AT1G03870,AT2G38310,AT2G41040,AT1G13260,AT4G04830,AT2G46790,AT5G19040,AT5G22260,AT4G37610,AT5G25140,AT4G15210,AT2G30766,AT2G40340,AT2G45180,AT3G28270,AT2G34430,AT1G78850,AT5G16960,AT4G20320,AT5G40790,AT4G18550,AT3G05727,AT5G64120,AT3G22860,AT5G51720,AT4G22690,AT2G26400,AT5G05440,AT4G20070,AT2G46830,ATCG00130,AT2G18050,AT1G72130,AT5G47220,AT5G66400,AT2G21130,AT3G57240,AT5G15970,AT3G08860,AT1G80660,AT2G21650,AT2G21660,AT4G21870,AT2G28680,AT1G66390,ATCG00520,AT5G51890,AT4G27310,AT4G17500,AT5G18600,AT2G34210,AT2G43590,AT3G04210,AT3G22750,AT5G44260,AT2G47750,AT3G43190,AT2G30432,AT5G14980,AT4G30270,AT5G48490,AT5G17860,AT3G02480,AT3G43600,AT2G07734,AT5G57630,AT5G59810,AT5G26920,AT1G71770,AT4G04330,AT4G34060,AT5G25440,AT3G11020,AT5G57380,AT1G64660,AT2G31750,AT5G65530,AT5G50950,AT4G30180,AT1G01570,AT3G03270,AT1G12080,ATCG01100,AT1G71880,AT5G15850,AT4G04955,AT1G06460,AT2G07689,AT4G37520,AT2G41290,AT5G24780,AT3G59480,AT3G23870,AT3G10410,AT3G14360,AT1G76680,AT2G28900,AT1G65390,AT3G48510,AT2G03740,AT5G62520,AT2G38060,AT1G08930,AT2G04450,AT4G09020,AT3G26840,AT5G56840,AT1G61110,AT1G04040,AT2G23600,AT1G64030,AT5G07530,AT3G62090,AT5G44580,AT5G28770,AT2G16060,AT1G51140,AT3G46640,AT5G44020,AT2G31920,AT1G58270,AT4G16190,AT1G29395,AT5G44330,AT1G80310,AT4G16990,AT3G21690,AT2G41090,AT5G63350,AT4G25100,AT2G44080,AT3G44320,AT5G37600,AT2G37760,AT5G60510,AT1G62480,AT2G07725,AT5G62360,AT1G09420,AT3G13220,AT3G03650,ATCG00540,AT5G20250,AT2G47880,AT2G31230,AT1G21520,AT4G11600,AT1G06520,AT3G05800,AT3G52430,AT1G16370,AT1G10760,AT3G44450,AT2G22170,AT1G27730,AT1G30820,AT1G72280,AT5G51795,AT5G03390,AT1G04990,AT1G21270,AT3G48080,AT1G47400,AT1G54040,AT3G10040,AT2G33240,AT4G30960,AT5G59845,AT3G53420,AT4G22990,AT4G33050,AT1G58300,AT5G22920,AT3G45140,AT5G04230,ATCG00500,AT2G07741,AT3G23090,AT2G31810,AT1G15670,AT1G60730,AT4G35770,AT5G05410,AT5G19140,AT4G14690,AT1G79890,AT4G17140,AT1G32780,AT2G21320,AT5G07520,AT2G41180,AT2G33830,AT1G18960,AT1G79440,AT1G23130,AT3G17609,AT3G59900,AT5G51210,AT1G18330,AT2G19800,AT2G46970,AT1G30020,AT1G35910,AT3G56360,ATCG00740,AT1G62660,AT3G27220,AT1G01560,AT1G14370,AT5G61440,AT2G21430,AT5G15120,ATMG00900,AT2G19900,AT2G27880,AT4G21380,AT1G55550,AT1G69530,AT1G70580,AT1G68540,AT1G07240,AT1G52040,AT1G49750,AT2G19450,AT5G22580,AT3G54500,AT4G04020,AT3G57620,AT3G52840,AT1G28050,AT5G13770,AT2G29630,AT5G40780,AT2G31210,AT3G18000,AT5G43110,AT5G44190,AT3G45970,AT1G64170,AT2G43620,AT2G39050,AT2G23610,AT5G38980,AT1G74940,AT5G58700,AT1G67300,AT3G57680,AT1G22710,AT1G72520,AT5G01600,AT4G04710,AT3G28510,AT1G74130,AT5G29000,AT1G55320,AT5G19470,AT1G04280,AT5G53390,AT4G30410,AT5G46330,AT5G07580,AT5G58070,AT3G51440,AT3G61440,AT5G55400,AT5G40610,AT4G10440,AT2G44670,AT3G15020,AT1G14100,AT4G38230,AT3G03450,AT3G56400,AT1G48470,AT3G24360,AT5G52780,AT5G50530,AT4G28140,AT2G18620,ATCG00380,AT2G01830,AT5G66900,AT5G07990,AT1G20160,AT2G30540,AT1G75940,AT3G23150,AT3G14990,AT3G56220,AT5G14090,AT2G36390,AT4G19810,AT2G22470,AT1G79520,AT1G68520,AT5G17300,AT1G75690,AT5G59730,AT4G01883,AT2G42220,AT5G62720,AT5G61600,AT5G01820,AT4G01700,AT5G13240,AT3G61220,AT5G17460,AT3G29575,AT3G26740,AT2G18500,AT3G62550,AT2G21590,AT3G19500,AT1G54690,AT5G22460,AT3G26210,AT1G80920,AT3G27170,AT3G62110,AT1G78160,AT4G01480,AT5G08760,AT3G63160,AT4G25630,AT3G47870,AT3G62460,AT5G23730,AT5G09500,AT5G36150,AT5G59720,AT4G09960,AT1G76520,AT1G14210,AT2G03850,AT3G11260,AT1G70560,AT2G19670,AT3G44010,AT5G07600,AT5G67110,AT2G30930,AT2G43120,AT2G45750,AT1G78960,AT3G46970,AT2G33585,AT5G47240,ATMG00830,AT3G02380,AT4G34590,AT5G11950,AT1G21670,AT5G48485,AT5G23190,AT3G06680,AT5G17220,AT3G62700,AT5G07560,AT4G01750,AT2G26080,AT3G45310,AT2G30490,AT1G23380,AT2G22450,AT5G39220,AT3G61890,AT4G25890,AT3G55120,AT5G19240,AT1G62130,AT4G37560,AT5G04490,AT2G14560,AT5G10170,AT2G01150,AT5G10550,AT1G70800,AT5G60120,AT1G32900,AT4G37430,AT4G27820,AT1G30620,AT5G16190,AT2G30250,AT2G40300,AT5G49360,AT4G14465,AT1G75100,AT1G31710,AT5G05370,AT5G64170,AT4G19690,AT5G11150,AT3G02540,AT1G02050,AT3G52450,AT2G23430,AT2G02130,AT5G07460,AT5G64100,AT3G16240,AT3G29240,AT5G53880,AT2G44290,AT2G45870,AT4G00050,AT3G10090,AT2G02950,AT3G59530,AT5G18550,AT2G31390,AT3G10610,AT5G47910,AT5G65430,AT1G01140,AT1G06100,AT1G11530,AT2G15970,AT1G19570,AT3G50950,AT3G27400,AT3G01310,AT5G25460,AT2G23200,AT1G05385,AT1G72030,AT3G51920,AT3G56090,AT1G06250,AT4G18020,AT2G25000,ATMG00910,AT3G16420,AT1G22590,AT4G34000,AT2G31880,AT1G27630,AT2G43920,AT3G28480,AT5G48540,AT1G67710,AT3G56710,AT5G13130,AT3G28900,AT1G31690,AT1G05100,AT4G37410,AT3G16770,AT1G26880,AT3G47500,AT3G18610,AT5G07230,AT4G12290,AT2G39250,AT5G16400,AT5G40450,AT1G31040,AT1G02930,AT1G09310,AT1G54160,AT5G15800,AT3G53370,AT5G58500,AT3G55760,AT5G49760,AT3G25070,AT1G53780,AT4G35590,AT2G27710,AT1G72470,AT3G01470,AT1G48090,AT1G02205,AT4G35300,AT1G75370,ATCG00790,ATMG00730,AT3G59060,AT3G06700,AT5G51010,AT3G53310,AT1G64280,AT2G47520,AT5G55970,AT3G11980,AT5G20630,AT3G15510,AT4G34740,AT4G24860,AT1G65560,AT5G63160,AT1G18020,AT4G02520,AT3G20660,AT1G64500,AT1G06550,AT1G44446,AT1G72930,AT1G02980,AT5G05560,AT3G61198,AT5G59850,AT1G12370,AT1G18835,AT3G62100,AT4G01610,AT5G23420,AT5G53450,AT1G62940,AT5G46160,ATCG01010,AT1G79820,AT1G43620,AT3G01970,AT1G19835,AT1G50030,AT3G57550,AT3G57080,AT5G03555,AT1G69490,AT1G67370,AT3G03920,AT1G78140,AT2G36620,AT2G39390,AT2G43710,AT4G21800,AT3G59540,AT3G02990,AT3G04520,AT5G08180,AT3G59400,AT1G04880,AT4G39780,AT2G37600,AT1G50110,AT3G59820,AT5G64940,AT5G07440,AT3G58160,AT3G48190,AT1G28395,AT4G34730,AT4G24000,AT1G06040,AT5G67510,AT1G02065,AT2G05620,AT3G15354,AT4G13010,AT3G23830,AT1G13250,AT3G15840,AT3G17040,AT3G05030,AT4G28060,AT1G10522,AT3G53230,AT5G54510,AT4G36220,AT1G10980,AT2G30520,AT2G26240,AT5G14270,AT1G68190,AT4G34850,AT5G63650,AT1G66970,AT5G58090,AT4G27700,AT2G40840,AT5G57345,AT5G63670,AT5G21482,AT4G15510,AT2G22540,AT1G78860,AT2G28720,AT4G33150,AT4G14230,AT4G27130,AT5G58787,AT3G10340,AT4G14440,AT3G23390,AT4G04770,AT3G45030,AT1G68650,AT2G44745,AT5G07000,AT5G62090,AT5G49480,AT2G40590,AT3G05900,AT5G64810,AT3G53890,AT4G04940,AT1G65520,AT1G06400,AT3G13120,AT1G10370,AT5G53460,AT1G18100,AT3G44750,AT5G02840,AT4G31500,AT2G41110,AT5G46690,AT4G38100,AT5G38890,AT3G18130,AT5G42070,AT3G16780,AT1G76080,AT2G20490,AT4G09650,AT5G20040,AT5G10450,AT5G49390,AT4G22310,AT1G73805,AT1G13600,AT2G22080,AT3G48730,AT1G45130,AT2G19750,AT3G52180,AT1G75040,AT3G11900,AT2G37210,AT2G29450,AT2G34520,AT1G26710,AT1G07320,AT3G55620,AT2G24090,AT4G31910,AT4G11130,AT5G43780,AT3G57330,AT5G02120,AT4G39180,AT4G16250,AT4G26270,AT2G04350,AT1G74270,AT5G05210,AT3G24880,AT3G53740,AT3G29320,AT1G14810,AT1G73177,AT5G18670,AT5G15070,AT1G55080,AT4G01310,AT1G15270,AT3G47860,AT1G07810,AT1G68560,AT4G39710,AT5G20240,AT3G45930,AT2G15090,AT4G29560,AT2G20450,AT5G64140,AT3G44260,AT3G25940,AT1G26910,AT5G66310,AT4G36040,AT1G31850,AT1G67120,AT4G05400,AT5G55170,AT4G32890,AT2G31410,AT2G38610,AT3G48140,AT2G32060,AT5G53160,AT3G16410,AT5G04760,AT1G66620,AT5G40950,AT1G09430,AT2G24020,AT5G45040,AT2G26190,AT3G49360,AT1G72840,AT1G26540,AT5G20720,AT1G49975,AT1G62260,AT3G21200,AT1G78300,AT2G18160,AT5G44620,AT2G44490,AT1G15120,AT5G12970,AT4G15440,AT2G28290,AT1G20630,AT4G23660,AT1G67970,AT1G43910,AT1G66940,AT1G07420,AT4G33865,AT2G39010,AT3G10420,AT3G57490,AT1G67430,AT2G24395,AT2G41940,AT3G52730,AT5G25880,AT2G43460,AT4G39800,AT1G09415,AT1G31760,AT4G17100,AT5G19940,AT3G43980,AT5G43470,AT1G58280,AT3G08030,AT3G14920,AT3G27830,AT3G11400,AT5G36160,AT5G59910,AT3G14067,AT5G23250,AT5G56710,AT1G13280,AT3G49010,AT3G19130,AT1G62360,AT3G15040,AT3G62590,AT4G08390,AT2G23760,AT5G61140,AT5G61810,AT5G19250,AT5G19310,AT1G29410,AT1G59870,AT5G19550,AT5G20420,AT3G23170,AT3G09860,AT1G23480,AT5G57290,AT4G18730,AT1G48630,AT2G04520,AT5G60670,AT1G09590,AT5G13550,AT3G58700,AT5G57120,AT1G07000,AT3G53430,AT4G25050,AT2G41430,AT1G29930,AT5G23150,AT1G61580,AT4G26850,AT4G38960,AT2G40850,AT5G23280,AT3G01320,AT1G75350,AT5G56860,AT3G48690,AT3G55750,AT3G22160,AT3G46440,AT1G62305,AT3G22200,AT1G08720,AT3G02580,AT3G51430,AT3G23620,AT3G16100,AT1G36370,AT4G12110,AT4G37870,AT2G23800,AT1G24625,AT3G56910,AT1G66050,AT2G33450,AT3G06760,AT3G48090,AT2G40890,AT1G09830,AT2G01170,AT2G39460,AT4G01037,AT5G19740,AT5G26340,AT3G62250,AT3G61580,AT3G23410,AT5G19750,AT1G22740,AT4G36870,AT1G08360,AT4G36630,AT3G05020,AT3G04730,AT1G21460,AT3G45980,AT1G22275,AT5G43970,AT3G47640,AT3G42670,AT4G36930,AT5G02960,AT5G27120,AT1G41880,AT1G60960,AT4G32930,AT1G65320,AT1G30380,AT3G56950,AT5G67560,AT1G51380,AT3G50750,AT1G44000,AT1G78050,AT4G39090,AT5G14760,AT4G10450,AT3G26570,AT1G11260,AT3G46030,AT1G76990,AT2G27200,AT4G22240,AT5G42060,AT1G74070,AT2G47160,AT5G50390,AT1G02060,AT5G56670,AT5G23110,AT2G40970,AT5G39590,AT1G77940,AT4G31000,AT5G08650,AT1G56110,AT1G17840,AT5G48370,AT5G41610,AT2G17930,AT1G26665,AT3G53020,AT1G51650,AT2G37690,ATMG00090,AT1G11700,AT3G55280,AT1G75280,AT1G65020,AT5G08280,AT2G40510,AT1G28140,AT4G25480,AT4G23100,AT3G07980,AT1G09750,AT5G61170,AT4G35570,AT4G29150,AT2G31730,AT5G16220,AT4G16880,AT1G69020,AT5G47370,AT5G45930,AT3G53980,AT2G25420,AT5G28750,AT1G60950,AT1G50900,AT4G09320,AT5G40170,AT4G16780,AT2G29980,AT5G51620,AT2G30440,AT1G21650,AT3G16520,AT4G16141,AT2G44650,AT2G30570,AT3G16380,AT2G31800,AT1G52300,AT4G40060,AT5G15310,AT5G01750,AT1G71040,AT1G47210,AT4G28320,AT1G32470,AT3G55130,AT3G16080,AT1G01120,AT1G26960,AT4G17870,AT3G22230,AT3G51895,AT1G29160,AT4G17880,AT5G59690,AT5G07510,AT5G17710,AT4G14320,AT3G04790,AT2G47890,AT1G48830,AT3G11780,AT1G66150,AT3G61110,AT4G25740,AT3G15270,AT3G56070,AT1G08320,AT4G25940,AT4G01130,AT4G12730,AT4G13170,AT5G27560,AT2G25790,AT5G62300,AT5G27520,AT2G34585,AT3G18040,AT1G62380,AT5G17170,AT1G51070,AT2G38170,AT5G43630,AT5G44630,AT3G55450,AT2G04690,AT1G07040,AT5G11230,AT3G11770,AT3G53730,AT1G76860,AT5G35970,AT1G62750,AT5G28840,AT5G23820,AT3G27160,AT2G27040,AT2G13600,AT1G01940,AT5G13180,AT2G37190,AT3G62120,AT1G80110,AT5G51570,AT3G14270,AT2G16430,AT1G54570,AT1G02780,AT1G79610,AT1G79470,AT2G47110,AT3G12390,AT4G36020,AT5G49910,AT3G20780,AT2G32280,AT5G15530,AT3G60320,AT4G17520,AT2G03750,AT2G22830,AT1G07370,AT1G65930,AT1G34030,AT2G36830,AT4G26670,AT4G31460,AT2G33180,AT3G49080,AT4G27960,AT2G48060,AT5G04600,AT3G10525,AT1G78680,AT4G24540,AT1G03475,AT4G31700,AT1G14360,AT3G18760,AT2G31490,AT3G51870,AT5G50915,AT4G15000,AT2G29140,AT1G53230,AT1G07070,AT1G64980,AT4G26690,AT5G40770,AT5G63790,AT4G26780,AT1G49620,AT3G15030,AT1G27880,AT2G35630,AT2G23780,AT3G47490,AT2G27990,AT3G16460,AT3G10370,AT1G09630,AT5G04360,AT1G32090,AT1G09390,AT1G20580,AT2G04390,AT1G14290,AT2G34480,AT1G78650,AT1G02270,AT3G43610,AT1G67840,AT5G65410,AT5G63810,AT2G23340,AT4G30790,AT3G58850,AT3G10060,AT5G25220,AT5G27770,AT1G30490,AT1G57660,AT2G40490,AT3G18600,AT5G13510,AT1G80560,AT3G14310,AT3G02260,AT4G17390,AT5G02490,AT5G11240,AT3G14840,AT4G16210,AT5G61590,AT1G02080,AT3G22630,AT1G61690,AT4G39460,AT5G62070,AT5G60230,AT3G03640,AT5G05200,AT5G11160,AT5G56260,AT5G58040,AT2G40690,AT1G59990,AT4G12250,AT3G13940,AT5G24930,AT4G01900,AT5G64630,AT2G38880,AT4G31290,AT1G55350,AT5G42780,AT2G22420,AT1G44120,AT1G78080,AT4G29480,AT4G11060,AT5G55920,AT1G74060,AT2G47450,AT1G48760,AT5G23575,AT5G08050,AT1G18060,AT3G06980,AT1G14320,AT4G18070,AT4G17260,AT2G16365,AT3G27360,AT4G30810,AT5G38990,AT4G34350,AT5G47630,AT1G26945,AT1G62910,AT2G19730,AT1G77680,AT3G55510,AT3G47650,AT1G68820,AT2G23930,AT1G69600,AT2G32250,AT5G52040,AT3G46530,AT1G23230,AT5G25520,AT1G80480,AT5G16240,AT1G76200,AT1G09690,AT2G25930,AT1G24764,AT3G62530,AT5G11750,AT2G26910,AT3G48930,AT1G14670,AT1G67350,AT3G24760,AT5G28020,AT4G39200,AT1G04550,AT4G03110,AT1G04270,AT2G42690,AT2G47380,AT1G45249,AT1G68830,AT2G21370,AT2G43240,AT4G29430,AT3G60770,AT5G10030,AT5G54080,AT1G55690,AT5G60990,AT1G76580,AT2G37470,AT2G46340,AT1G55860,AT1G57860,AT5G39420,AT3G57030,AT3G23790,AT1G76630,AT5G27850,AT4G10480,AT5G38480,AT4G00290,AT1G25540,AT1G56310,AT5G16130,AT3G04400,AT3G48870,AT1G02860,AT4G14000,AT5G59180,AT3G49910,AT5G60850,AT1G01080,AT5G10390,AT5G43810,AT3G55630,AT2G17840,AT3G44890,AT1G27400,AT4G29390,AT1G06890,AT3G22480,AT3G02790,AT5G35530,AT1G17530,AT5G45700,AT3G54670,AT5G03160,AT1G55540,AT3G21055,AT1G08450,AT2G24590,AT5G05990,AT2G22100,AT2G26210,AT2G44860,AT5G15540,AT1G79280,AT2G33620,AT1G80270,AT1G61570,AT1G52230,AT5G66880,AT1G18740,AT5G64860,AT4G24520,AT5G38120,AT4G11800,AT2G24645,AT4G15180,AT4G25080,AT2G01120,AT5G07090,AT1G11940,AT3G46590,AT3G08920,AT3G23760,AT4G32720,AT3G28940,AT4G35440,AT2G40600,AT1G53240,AT3G15640,AT1G80260,AT1G20330,AT1G11860,AT5G19500,AT1G32540,AT2G31710,AT5G43330,AT4G25900,AT1G19850,AT3G52560,AT5G05820,AT3G12600,AT1G70600,AT2G23740,AT4G34620,AT1G18540,AT5G50160,AT5G27700,AT1G52510,AT1G49140,AT4G02660,AT5G26710,AT4G18480,AT2G47690,AT4G28660,AT4G25570,AT4G24200,AT3G23290,AT2G41740,AT4G37040,AT2G19870,AT5G09830,AT2G26980,AT2G42740,AT1G30650,AT4G14070,AT1G80070,AT5G09510,AT4G11410,AT5G57490,AT5G01650,AT4G29000,AT5G16210,AT1G58380,AT4G37820,AT4G32190,AT2G40765,AT2G16600,AT5G64030,AT3G51150,AT4G19120,AT2G40430,AT5G48240,AT1G21070,AT1G73110,AT1G14830,AT1G21750,AT2G35040,AT5G04800,AT1G77850,AT1G73500,AT1G49600,AT4G01580,AT3G28180,AT5G66510,AT5G57180,AT4G29410,AT3G05560,AT1G07010,AT4G31985,AT2G18020,AT5G44180,AT1G58060,AT4G14760,AT1G17860,AT1G04780,AT1G73230,AT5G15650,AT4G32520,AT3G04230,AT5G27380,AT1G13440,AT4G27870,AT2G03480,AT4G28300,AT3G02770,AT2G05210,AT5G14800,AT5G06550,AT5G47190,AT3G54560,AT2G47730,AT3G59840,AT1G48300,AT3G60500,AT5G47700,AT5G65687,AT3G52300,AT1G78100,AT4G30220,AT3G62410,AT3G52150,AT3G27750,AT1G60000,AT2G38010,AT5G47930,AT1G73990,AT1G31340,AT1G51060,AT3G45850,AT3G25520,AT1G08410,AT5G65470,AT2G31610,AT1G71696,AT4G10100,AT5G52650,AT3G05060,AT3G46600,AT1G79460,AT1G52400,AT5G53970,AT3G12270,AT5G61770,AT2G21380,AT1G03770,AT5G52520,AT5G15910,AT5G42020,AT1G70200,AT1G55820,AT1G80750,AT1G55970,AT5G35750,AT2G45910,AT2G37990,AT5G02502,AT3G54640,AT4G11680,AT3G05590,AT5G13690,AT2G44140,AT2G44920,AT2G36810,AT1G07670,AT1G07350,AT4G00370,AT3G24840,AT1G78630,AT1G55850,AT1G04480,AT1G13270,AT4G05160,AT4G31430,AT4G01550,AT1G26550,AT3G46320,AT4G32410,AT5G43900,AT2G30695,AT5G37310,AT5G14050,AT4G34710,AT1G33590,AT3G15190,AT1G52930,AT1G21710,AT1G23290,AT3G54430,AT3G27325,AT2G16070,AT5G28060,AT1G80490,AT1G04160,AT4G03510,AT4G14990,AT3G52990,AT5G11270,AT3G52580,AT2G38140,AT1G66350,AT4G00810,AT1G07920,AT5G62440,AT3G18740,AT2G01600,AT4G16450,AT4G29210,AT2G35795,AT2G06050,AT3G06050,AT4G26840,AT3G20060,AT4G38710,AT3G03090,AT3G21250,AT2G42790,AT4G18810,AT3G52640,AT1G55120,AT1G77420,AT1G70820,AT1G65960,AT5G13710,AT4G33680,AT2G47400,AT3G10800,AT4G02130,AT1G13190,AT2G46370,AT5G45775,AT3G03050,AT2G05220,AT2G38025,AT4G39210,AT3G27020,AT4G36290,AT3G61260,AT5G62200,AT2G47650,AT3G27850,AT5G05460,AT2G22480,AT3G58790,AT4G15802,AT5G24350,AT1G47710,AT5G58590,AT2G47640,AT4G23820,AT5G57280,AT1G50360,AT1G09250,AT4G11830,AT2G22240,AT5G05000,AT1G53910,AT5G17310,AT1G26450,AT5G10350,AT4G11560,AT5G39740,AT3G48210,AT1G63480,AT3G56340,AT5G04430,AT2G27470,AT3G49725,AT2G41950,AT5G14910,AT5G61460,AT1G54000,AT1G29965,AT3G13882,AT1G72630,AT4G30930,AT4G37510,AT4G15770,AT4G21105,AT5G14320,AT3G23940,AT4G02990,AT4G22780,AT1G58030,AT2G02740,AT2G45740,AT5G55310,AT4G24690,AT1G73980,AT3G47370,AT1G68920,AT4G00450,AT3G60860,AT4G39260,AT3G01380,AT1G75270,AT5G11010,AT4G19880,AT5G15750,AT5G02450,AT3G55520,AT3G16870,AT4G25210,AT1G22780,AT4G32915,AT5G27640,AT2G02800,AT1G03360,AT1G72750,AT3G10230,AT5G02610,AT5G05170,AT4G35250,AT1G14980,AT2G34720,AT2G02080,AT4G27230,AT3G60245,AT4G39080,AT1G20450,AT5G23290,AT4G38470,AT4G03190,AT2G41840,AT3G11510,AT2G40620,AT1G16070,AT4G31805,AT1G79850,AT5G47320,AT1G55890,AT5G13750,AT3G42790,AT5G05590,AT3G02080,AT5G41520,AT1G69620,AT2G20180,AT3G17810,AT1G33810,AT5G66530,AT5G63420,AT3G06550,AT2G27970,AT1G08060,AT3G57290,AT5G08590,AT1G11720,AT5G51070,AT4G30080,AT5G50280,AT1G70320,AT4G12600,AT3G57870,AT5G15520,AT2G37270,AT1G29390,AT4G13340,AT3G44590,AT5G04420,AT1G28310,AT1G77610,AT3G01390,AT2G33370,AT2G04880,AT2G18740,AT5G40930,AT2G02480,AT1G15930,AT1G13860,AT1G62390,AT2G30620,AT4G26860,AT5G52882,AT1G53320,AT5G24165,AT2G20100,AT2G44640,AT5G20070,AT4G02770,AT5G14610,AT4G25120,AT1G08960,AT3G57150,AT1G54350,AT3G25840,AT5G55480,AT2G34660,AT3G46740,AT3G60530,AT2G33770,AT1G22430,AT3G22300,AT1G32490,AT1G76320,AT1G23190,AT2G43090,AT3G09630,AT1G54340,AT4G34700,AT3G63190,AT5G18570,AT1G72210,AT4G16143,AT1G51540,AT2G34620,AT2G38700,AT4G16660,AT3G15180,AT1G07700,AT1G66580,AT5G64220,AT1G22840,AT1G15240,AT5G12400,AT5G06290,AT5G11700,AT4G22150,AT3G50000,AT1G51680,AT4G09570,AT5G64620,AT3G26650,AT1G33360,AT5G46110,AT2G20290,AT2G40400,AT1G09780,AT1G11910,AT5G65630,AT1G63780,AT5G61190,AT2G31260,AT5G52410,AT2G42590,AT5G20160,AT5G62190,AT3G11410,AT1G30360,AT3G10050,AT3G62870,AT4G12020,AT3G22790,AT3G24870,AT5G67130,AT2G47070,AT4G27800,AT4G13020,AT3G14230,AT2G47850,AT3G10530,AT2G04270,AT3G04840,AT5G20290,AT5G20090,AT3G04920,AT3G58750,AT1G01800,AT2G46180,AT1G04420,AT5G49810,AT3G28430,AT4G35360,AT2G47410,AT2G21580,AT5G11670,AT2G40660,AT1G29070,AT2G18280,AT3G17930,AT4G18240,AT2G27720,AT1G26630,AT3G15120,AT1G69220,AT3G44620,AT5G47210,AT3G61820,AT1G53310,AT5G06370,AT5G65860,AT2G47610,AT3G02560,AT1G77750,AT2G34710,AT4G28880,AT2G01250,AT1G12050,AT4G32920,AT3G02950,AT5G03850,AT5G58420,AT1G51980,AT3G26520,AT1G70730,AT1G24190,AT1G18470,AT1G68070,AT2G36170,AT3G54110,AT5G57250,AT2G26330,AT5G44070,AT4G37650,AT2G45480,AT4G22670,AT5G01410,AT4G11110,AT2G41700,AT4G32470,AT1G80230,AT2G18230,AT2G26500,AT3G15880,AT5G21060,AT5G02790,AT3G13960,AT4G33110,AT3G04120,AT5G61330,AT2G34460,AT1G79000,AT1G24460,AT4G39050,AT5G04280,AT3G03600,AT2G05710,AT5G14660,AT3G26710,AT1G74970,AT1G11430,AT1G16780,AT3G05380,AT5G45190,AT2G32580,AT2G19640,AT5G62740,AT4G02560,AT5G44100,AT5G20920,AT2G06925,AT2G16860,AT2G36070,AT1G25440,AT3G17210,AT3G62420,AT5G20000,AT5G56750,AT1G34020,AT3G21540,AT2G17420,AT1G33140,AT3G13570,AT1G08480,AT5G61580,AT3G14900,AT1G70190,AT2G44065,AT3G53760,AT5G14850,AT1G69460,AT3G27300,AT5G22790,AT5G52840,AT1G01100,AT1G08570,AT2G20260,AT4G36080,AT1G08520,AT4G33010,AT1G78670,AT1G05190,AT3G51800,AT3G59600,AT3G07110,AT2G47710,AT3G07170,AT1G36160,AT5G22650,AT5G17560,AT4G20150,AT5G66850,AT5G54800,AT3G03100,AT5G61910,AT5G26600,AT3G15210,AT3G09500,AT5G32470,AT3G26618,AT1G17880,AT3G27240,AT3G14390,AT3G28860,AT1G07230,AT5G47490,AT1G77490,AT5G61030,AT5G52470,AT3G25680,AT2G40030,AT5G38720,AT4G07410,AT4G13590,AT4G21980,AT2G45670,AT4G38440,AT3G01540,AT2G01290,AT3G24150,AT4G14360,AT5G09600,AT3G22425,AT4G33350,AT3G06540,AT5G46180,AT3G20870,AT3G07780,AT1G54090,AT4G25030,AT2G39770,AT1G18800,AT1G21680,AT3G17970,AT5G39600,AT1G31280,AT5G59880,AT5G63260,AT1G68590,AT3G57420,AT2G01270,AT5G41700,AT1G11240,AT2G36880,AT3G53500,AT1G18600,AT1G72390,AT3G16260,AT5G25350,AT3G24830,AT4G16390,AT5G40810,AT3G03710,AT3G21430,AT4G26000,AT2G26300,AT5G22020,AT5G59970,AT2G17360,AT2G07690,AT1G78570,AT1G56330,AT5G14520,AT5G52820,AT3G25890,AT4G00100,AT5G03940,AT1G20693,AT1G09570,AT4G16130,AT4G03280,AT5G19770,AT4G14890,AT4G14950,AT4G08150,AT5G13450,AT3G19680,AT5G40160,AT2G27840,AT5G56940,AT2G03870,AT5G08390,AT5G03340,AT2G39930,AT4G26630,AT5G40740,AT3G58140,AT4G32910,AT5G58250,AT2G27530,AT5G65750,AT3G06730,AT2G39900,AT2G01440,AT1G52780,AT1G10510,AT3G01460,AT5G39950,AT1G22950,AT5G02370,AT1G55325,AT1G26190,AT1G78870,AT4G03080,AT5G60200,AT1G59820,AT2G27730,AT1G09200,AT5G64080,AT5G11450,AT4G25960,AT1G65290,AT4G01020,AT3G23920,AT1G74560,AT2G24630,AT4G10060,AT2G46020,AT5G54760,AT5G65460,AT1G15570,AT1G59610,AT3G11540,AT2G45820,AT5G41790,AT5G51660,AT5G18380,AT1G63770,AT1G27390,AT3G24430,AT3G08610,AT5G13120,AT1G22930,AT3G12280,AT1G07890,AT1G60940,AT1G71980,AT1G07140,AT3G15660,AT5G23535,AT4G38120,AT1G80410,AT3G51880,AT1G28420,AT3G33520,AT2G33845,AT4G35310,AT5G35620,AT2G24700,AT3G14190,AT1G32750,AT2G39480,AT3G02760,AT5G15200,AT1G72370,AT4G18100,AT2G23380,AT1G12270,AT4G27520,AT1G14440,AT3G13470,AT5G44800,AT1G52760,AT1G43170,AT2G07360,AT3G11170,AT1G69040,AT1G18270,AT5G60450,AT2G42810,AT5G64280,AT5G02820,AT4G29350,AT4G09160,AT3G54360,AT5G59870,AT3G54220,AT2G22125,AT4G29060,AT3G62030,AT2G44120,AT1G10840,AT3G27670,AT3G49560,AT3G11960,AT1G49430,AT3G18410,AT4G35950,AT3G25910,AT4G16890,AT4G26900,AT3G07480,AT5G16730,AT2G19830,AT4G32620,AT1G08880,AT3G46510,AT2G31400,AT4G36130,AT2G34640,AT1G07940,AT5G53120,AT3G23810,AT5G60340,AT1G02150,AT5G48385,AT1G20970,AT1G13020,AT2G32080,AT2G27900,AT5G47890,AT2G26890,AT2G45730,AT5G35180,AT3G59040,AT1G75200,AT1G03310,AT4G02060,AT3G03960,AT5G47750,AT5G66720,AT3G06480,AT4G26640,AT3G01740,AT3G18035,AT3G48430,AT5G54280,AT1G66530,AT5G43940,AT4G11260,AT4G09040,AT5G64670,AT5G59950,AT3G25920,AT5G17870,AT3G55400,AT3G02250,AT1G48920,AT3G55010,AT5G14430,AT2G29570,AT5G02870,AT5G19510,AT4G02930,AT1G35680,AT5G42950,AT2G42490,AT1G71220,AT1G04120,AT1G76010,AT1G76670,AT4G39280,AT5G59290,AT3G16950,AT3G07050,AT1G51610,AT5G60390,AT2G44180,AT4G32390,AT1G17110,AT2G44710,AT1G41830,AT3G18080,AT4G24940,AT3G09210,AT5G63550,AT1G18080,AT4G00570,AT5G01590,AT1G36310,AT2G04030,AT5G16390,AT3G01090,AT4G02450,AT3G15380,AT2G43970,AT3G07100,AT1G02280,AT1G47420,AT1G33120,AT3G03070,AT2G20420,AT1G09150,AT5G63570,AT2G21390,AT5G25757,AT1G06760,AT3G20630,AT4G16720,AT2G32520,AT3G13750,AT1G09060,AT3G18520,AT5G65720,AT2G38440,AT2G36160,AT5G39500,AT1G14685,AT1G47260,AT4G09730,AT3G44340,AT2G34300,AT2G36850,AT3G56150,AT5G02050,AT3G18290,AT4G17560,AT4G03560,AT1G04430,AT3G10690,AT4G30010,AT4G25730,AT4G30600,AT3G06860,AT3G58580,AT4G24770,AT5G64050,AT5G65360,AT1G50480,AT5G25100,AT1G48350,AT3G24170,AT3G53870,AT3G20000,AT4G26970,AT4G25340,AT1G08510,AT5G08290,AT3G25150,AT5G13010,AT5G20890,AT1G60170,AT1G13980,AT1G08420,AT3G03380,AT4G09800,AT1G02140,AT1G54270,AT5G60790,AT4G10610,AT5G02770,AT5G16510,AT3G04610,AT3G06530,AT2G39990,AT2G41900,AT2G45470,AT1G20260,AT2G47940,AT5G60980,AT5G03300,AT3G54210,AT3G58610,AT1G22300,AT3G52850,AT5G13440,AT1G65010,AT5G13530,AT1G75500,AT5G13430,AT3G52140,AT1G15130,AT3G27740,AT1G64880,AT5G08060,AT1G65440,AT2G19480,AT5G56360,AT1G58290,AT4G34870,AT1G50200,AT1G50920,AT4G20980,AT5G16150,AT4G05320,AT1G27310,AT2G22670,AT3G11940,AT5G60640,AT5G61020,AT2G28190,AT2G42600,AT5G14040,AT3G13460,AT3G09820,AT2G36530	FALSE	Col-0_salt_vs_control_only
query_1	TRUE	6.4558e-40	91	2821	70	0.0248139	0.769231	GO:0022627	GO:CC	cytosolic small ribosomal subunit	20029	834		HDA,HDA,HDA,HDA,HDA,HDA,HDA,HDA,HDA,HDA,HDA,HDA,HDA,HDA,HDA,HDA,HDA,HDA,HDA,HDA,HDA,HDA,HDA,HDA,HDA,HDA,HDA,HDA,HDA,HDA,HDA,HDA,HDA,HDA,HDA,HDA,HDA,HDA,HDA,HDA,HDA,HDA,HDA,HDA,HDA,HDA,HDA,HDA,HDA,HDA,HDA,HDA,HDA,HDA,HDA,HDA IEA,HDA,HDA,HDA,HDA,HDA,HDA,HDA,HDA NAS,HDA,HDA,HDA IEA,HDA,HDA,HDA	AT5G09500,AT3G44010,AT3G10090,AT3G10610,AT5G59850,AT3G45030,AT2G40590,AT3G53890,AT2G19750,AT5G64140,AT2G32060,AT4G33865,AT3G57490,AT3G43980,AT3G62250,AT5G02960,AT5G56670,AT2G40510,AT5G61170,AT1G48830,AT3G61110,AT4G25740,AT5G62300,AT2G47110,AT1G34030,AT4G31700,AT2G04390,AT3G48930,AT4G39200,AT1G04270,AT4G29430,AT3G60770,AT5G16130,AT4G29390,AT5G35530,AT5G27700,AT5G09510,AT1G58380,AT3G04230,AT5G47930,AT2G31610,AT5G52650,AT5G28060,AT2G05220,AT3G56340,AT3G47370,AT5G15750,AT1G22780,AT2G41840,AT3G11510,AT3G02080,AT5G41520,AT5G15520,AT2G37270,AT1G15930,AT3G04840,AT5G20290,AT3G04920,AT2G21580,AT3G02560,AT5G03850,AT5G58420,AT2G17360,AT4G00100,AT5G18380,AT5G15200,AT1G72370,AT2G36160,AT3G53870,AT4G09800	FALSE	Col-0_salt_vs_control_only
query_1	TRUE	1.68778e-39	114	2821	79	0.0280043	0.692982	GO:0015935	GO:CC	small ribosomal subunit	20029	689		IEA,IEA,HDA IEA,HDA,HDA,HDA,HDA,HDA IEA,HDA,HDA,HDA,HDA,HDA,HDA,HDA IEA,HDA,HDA,HDA IEA,HDA,HDA,HDA,HDA,HDA,HDA,HDA IEA,HDA,HDA,HDA,HDA,HDA,HDA,HDA IEA,HDA,HDA,HDA,HDA,HDA IEA,HDA,HDA IEA,HDA IEA,HDA,HDA,HDA IEA,HDA,HDA,HDA,HDA,HDA IEA,HDA IEA,HDA,HDA IEA,HDA,ISS,IDA IEA,HDA,HDA,HDA,HDA IEA,HDA,ISS,HDA IEA,HDA,HDA,HDA,HDA,TAS,HDA,HDA,ISS IEA,IDA,HDA,HDA NAS,HDA,HDA IEA,IDA HDA IEA,HDA,HDA IEA,HDA,IEA	AT2G07734,ATCG00380,AT5G09500,AT3G44010,AT3G10090,AT3G10610,AT5G59850,AT3G45030,AT2G40590,AT3G53890,AT2G19750,AT5G64140,AT2G32060,AT4G33865,AT3G57490,AT3G43980,AT3G62250,AT5G02960,AT5G56670,AT2G40510,AT5G61170,AT1G48830,AT3G61110,AT4G25740,AT5G62300,AT2G47110,AT1G34030,AT4G31700,AT2G04390,AT3G48930,AT4G39200,AT1G04270,AT4G29430,AT3G60770,AT5G16130,AT4G29390,AT5G35530,AT5G27700,AT5G09510,AT1G58380,AT3G04230,AT5G47930,AT2G31610,AT5G52650,AT5G28060,AT2G05220,AT3G56340,AT3G47370,AT5G15750,AT1G22780,AT2G41840,AT3G11510,AT1G79850,AT5G47320,AT3G02080,AT5G41520,AT5G15520,AT2G37270,AT1G15930,AT3G22300,AT3G04840,AT5G20290,AT3G04920,AT2G21580,AT3G02560,AT1G77750,AT5G03850,AT5G58420,AT3G03600,AT1G74970,AT2G17360,AT4G00100,AT5G18380,AT5G15200,AT1G72370,AT2G36160,AT3G53870,AT4G09800,AT3G11940	FALSE	Col-0_salt_vs_control_only
query_1	TRUE	3.17546e-38	2856	2821	642	0.227579	0.22479	GO:0009536	GO:CC	plastid	20029	597		IEA,IDA HDA IEA,IDA IEA,IDA IEA,IDA IEA,IEA,HDA,IDA,HDA,IEA,HDA IEA,HDA IEA,HDA IEA,IDA IEA,HDA,HDA,HDA IEA,HDA,IDA HDA IEA,HDA TAS IEA,HDA,HDA,HDA TAS IEA,HDA,IDA IEA,HDA,HDA NAS IEA,IEA,IDA HDA IEA,HDA,IDA IEA,IDA HDA IEA,IDA HDA IEA,HDA,IDA HDA ISS IEA,IDA HDA NAS IEA,HDA,ISS IEA,HDA IEA,HDA,HDA,HDA IEA,HDA,IDA IEA,IDA HDA ISS TAS IEA,IEA,IDA HDA IEA,IDA IEA,HDA,IDA IEA,ISS IEA,HDA,IDA,HDA,HDA TAS IEA,IDA IEA,HDA,IDA IEA,HDA,IDA HDA IEA,IEA,IDA HDA IEA,HDA,HDA,IEA,IEA,IEA,HDA ISS IEA,IEA,IEA,IDA HDA IEA,HDA,IEA,HDA,HDA,HDA,IDA IEA,HDA IEA,HDA IEA,IDA HDA IEA,HDA,HDA IEA,IDA HDA,IMP HDA IEA,IEA,IDA IEA,IEA,IDA HDA,HDA,HDA,HDA,HDA,IDA HDA IEA,IEA,HDA,HDA,HDA IEA,IDA HDA IEA,HDA ISS IEA,HDA,HDA,HDA,IDA IEA,HDA,HDA,HDA,HDA,IDA HDA IEA,IDA IEA,HDA ISS IEA,IDA IEA,IDA HDA IEA,HDA,IDA HDA IEA,HDA,HDA,HDA IEA,HDA,IDA IEA,HDA,IDA HDA IEA,HDA,HDA,IDA ISS IEA,HDA,IDA IEA,HDA IEA,IEA,IDA IEA,HDA,HDA IEA,HDA TAS IEA,IDA HDA IEA,IDA HDA IEA,IDA HDA IEA,HDA,IDA HDA IEA,HDA IEA,IDA HDA IEA,IDA HDA IEA,IDA IMP IEA,HDA,HDA,HDA,HDA IEA,IDA HDA IEA,IDA HDA IEA,HDA,HDA,HDA IEA,HDA,HDA TAS IEA,HDA IEA,HDA,HDA,IDA HDA IEA,IDA HDA IEA,IDA HDA IEA,HDA,IDA HDA IEA,IDA HDA TAS IEA,HDA IEA,IDA HDA IEA,HDA,IDA HDA IEA,HDA,HDA TAS IEA,HDA,HDA,HDA IEA,HDA IEA,HDA IEA,HDA,HDA,HDA,IDA HDA IEA,HDA,HDA IEA,IDA HDA IEA,IEA,IDA,IDA HDA ISS IEA,HDA,IDA IEA,HDA,HDA,HDA,HDA,IDA HDA IEA,IEA,HDA,IDA HDA IEA,HDA,HDA IEA,HDA ISS IEA,HDA,HDA,HDA,HDA IEA,IDA IEA,HDA IEA,HDA,IEA,HDA,HDA,HDA,HDA,HDA,IEA,HDA,HDA IEA,HDA IEA,HDA IEA,HDA,IDA HDA IEA,HDA IEA,IDA,HDA IEA,IDA IEA,HDA,HDA,HDA IEA,HDA,HDA,IEA,HDA IEA,IEA,HDA IEA,IDA IEA,IDA HDA IEA,IDA HDA IEA,HDA IEA,IEA,IEA,HDA,HDA,HDA,HDA IEA,HDA,HDA IEA,HDA,IDA HDA IEA,HDA,HDA,IDA HDA TAS NAS IEA,HDA IEA,HDA IEA,IDA HDA IEA,HDA,IDA IEA,IDA HDA IEA,IDA HDA IEA,HDA IEA,IDA,HDA,IDA HDA IEA,HDA IEA,HDA,HDA,HDA,HDA IEA,HDA,HDA,IDA HDA IEA,HDA,IDA HDA,HDA,HDA,IDA HDA IEA,IDA HDA IEA,HDA IEA,HDA,HDA,IDA HDA IEA,HDA,HDA IEA,HDA IEA,IDA,IDA,HDA IEA,HDA,IDA IEA,HDA,HDA IEA,HDA,HDA IEA,HDA IEA,HDA ISS IEA,IDA HDA IEA,HDA IEA,HDA,HDA IEA,HDA,IDA HDA IEA,IDA HDA IEA,IDA HDA,HDA,HDA,HDA,HDA,IDA HDA IEA,HDA,IDA HDA IEA,HDA,IEA,HDA,HDA,IDA HDA IEA,IDA HDA IEA,HDA,HDA IEA,HDA,HDA,HDA,HDA,IDA HDA IEA,HDA,HDA,HDA,IEA,HDA TAS IEA,HDA,HDA,IEA,HDA,HDA IEA,HDA,HDA IEA,HDA IEA,HDA,IDA IBA,HDA,HDA,HDA,HDA,IDA,HDA,IDA HDA IEA,HDA,HDA,HDA,HDA,IDA HDA TAS IEA,HDA IEA,HDA,HDA TAS IEA,HDA,IDA HDA IEA,HDA,HDA,IDA,HDA,HDA,HDA IEA,IDA HDA,HDA,IEA,IDA IEA,IEA,HDA,IDA HDA IEA,IDA HDA IEA,HDA,HDA IEA,IDA HDA ISS IEA,HDA,HDA,HDA,IDA HDA ISS IEA,IDA HDA IEA,IDA HDA IEA,HDA,HDA,IDA HDA IEA,HDA,HDA,HDA,IDA HDA TAS IEA,HDA,IEA,IDA HDA IEA,HDA,HDA,IDA HDA,IDA HDA IEA,HDA,IDA HDA IEA,IDA HDA IEA,HDA IEA,HDA TAS IEA,HDA,HDA,IDA IEA,HDA IEA,IDA HDA IEA,HDA,IDA HDA IEA,HDA,HDA,IDA,HDA,HDA,IDA HDA IEA,IDA HDA ISS IEA,HDA,IEA,IDA,HDA,HDA ISS IEA,IDA IEA,HDA,IDA HDA TAS IEA,HDA,HDA,IEA,HDA,HDA,IEA,HDA IEA,HDA IEA,IDA IEA,IDA HDA IEA,HDA,HDA,HDA IEA,HDA,IEA,IDA HDA IEA,IEA,HDA,HDA,IDA HDA ISS IEA,IDA ISS IEA,HDA,IDA HDA IEA,HDA,HDA,IDA HDA IEA,HDA IEA,HDA IEA,IDA IEA,HDA,IDA IEA,HDA,IDA,HDA,HDA,IDA IEA,HDA IEA,HDA IEA,HDA,IDA HDA ISS IEA,IDA HDA IEA,IDA HDA IEA,IDA IEA,IDA,HDA IEA,IDA HDA IEA,IDA HDA ISS IEA,IEA,IDA IEA,HDA,HDA,HDA,HDA,HDA,IEA,HDA,HDA,IDA HDA IEA,IDA HDA IEA,HDA,HDA,HDA,HDA,HDA,HDA,IEA,IDA,HDA,IDA HDA IEA,HDA,HDA,HDA,HDA,HDA,HDA,HDA,HDA,HDA,HDA,HDA IEA,IDA HDA,HDA IEA,IDA HDA IEA,IDA HDA IEA,IPI HDA IEA,HDA,HDA,HDA,HDA,IDA IEA,HDA,HDA,HDA IEA,HDA,IDA IEA,HDA IEA,HDA TAS IEA,HDA,HDA IEA,HDA,IDA HDA IEA,IDA HDA IEA,HDA,IEA,HDA IEA,HDA IEA,HDA,HDA,IDA HDA IEA,IEA,HDA IEA,HDA,HDA,IDA,HDA IEA,HDA,IDA HDA IEA,IDA HDA IEA,HDA,HDA IEA,HDA,HDA IEA,HDA IEA,IDA HDA IEA,HDA,HDA,IEA,IDA IEA,IDA HDA IEA,IDA HDA IEA,HDA IEA,HDA,IDA HDA IEA,IDA IEA,HDA,HDA,HDA,HDA IEA,IEA,IEA,HDA,HDA,HDA,HDA,IDA HDA IEA,IDA HDA IEA,HDA,HDA,HDA,HDA,HDA,HDA IEA,HDA ISS TAS NAS IEA,HDA IEA,HDA,HDA,IDA HDA ISS IEA,IDA HDA IEA,HDA,IDA HDA IEA,HDA ISS IEA,HDA IEA,IDA IEA,IDA HDA IEA,HDA,HDA,HDA,HDA,HDA,IDA IBA,HDA IEA,HDA,HDA,IDA HDA,HDA,HDA TAS IEA,IDA HDA IEA,IDA HDA IEA,HDA IEA,HDA,IDA HDA IEA,HDA,HDA,IDA HDA IEA,HDA,HDA,HDA,IDA HDA IEA,IDA HDA IEA,HDA ISS IEA,IDA IEA,IDA HDA IEA,HDA,HDA IEA,HDA,HDA,HDA,HDA,HDA IEA,HDA IEA,IDA HDA IEA,IDA HDA IEA,HDA,HDA,HDA,HDA IEA,HDA,TAS IEA,HDA,IDA,HDA,HDA,HDA,IDA HDA IEA,HDA,HDA IEA,HDA IEA,HDA,IEA,HDA,HDA IEA,HDA,TAS IEA,HDA,IDA HDA,HDA IEA,HDA,IDA HDA IEA,HDA,HDA	ATCG00330,AT2G42540,AT5G23240,AT1G61800,AT1G43800,ATCG00040,AT3G46520,AT2G39800,AT5G52310,AT3G49160,AT2G42530,ATCG00470,AT2G41040,AT5G19040,AT5G25140,AT2G45180,AT2G34430,AT5G16960,AT5G51720,ATCG00130,AT5G15970,AT2G21660,ATCG00520,AT2G47750,AT4G04330,AT5G50950,ATCG01100,AT2G07689,AT2G28900,AT2G03740,AT2G38060,AT4G09020,AT3G26840,AT5G44020,AT1G29395,AT4G25100,AT5G37600,AT1G09420,ATCG00540,AT5G20250,AT4G11600,AT1G10760,AT5G03390,AT1G58300,AT3G45140,ATCG00500,AT2G31810,AT4G35770,AT5G19140,AT4G14690,AT2G41180,AT1G79440,AT1G35910,AT3G56360,ATCG00740,AT5G61440,AT1G70580,AT2G19450,AT5G22580,AT4G04020,AT5G13770,AT2G29630,AT5G40780,AT5G38980,AT1G67300,AT3G57680,AT1G72520,AT5G01600,AT1G74130,AT5G19470,AT5G58070,AT3G61440,AT5G40610,AT1G48470,AT5G52780,AT5G50530,AT2G18620,ATCG00380,AT2G36390,AT1G75690,AT4G01883,AT2G42220,AT5G62720,AT3G26740,AT2G21590,AT1G80920,AT1G78160,AT3G63160,AT2G03850,AT2G30930,AT3G46970,AT2G26080,AT2G22450,AT5G39220,AT3G55120,AT5G19240,AT5G04490,AT1G32900,AT2G40300,AT5G49360,AT3G16240,AT3G29240,AT2G45870,AT5G47910,AT5G65430,AT1G19570,AT5G25460,AT1G05385,AT1G72030,AT3G56090,AT3G56710,AT5G16400,AT5G40450,AT3G55760,AT5G49760,AT2G27710,ATCG00790,AT5G51010,AT3G11980,AT5G20630,AT4G34740,AT4G02520,AT3G20660,AT1G44446,AT1G02980,AT5G53450,ATCG01010,AT1G79820,AT5G03555,AT3G03920,AT1G78140,AT2G43710,AT3G59400,AT5G64940,AT4G34730,AT5G67510,AT2G05620,AT4G13010,AT3G15840,AT3G17040,AT1G10522,AT5G63650,AT1G66970,AT5G58090,AT4G27700,AT4G15510,AT4G04770,AT3G45030,AT5G49480,AT3G13120,AT1G10370,AT5G53460,AT4G38100,AT5G38890,AT5G42070,AT1G76080,AT4G09650,AT3G48730,AT2G19750,AT3G52180,AT1G07320,AT2G24090,AT5G43780,AT3G57330,AT5G02120,AT2G04350,AT3G29320,AT1G14810,AT5G15070,AT4G01310,AT3G47860,AT4G39710,AT3G45930,AT5G64140,AT1G26910,AT4G36040,AT1G67120,AT5G40950,AT2G24020,AT5G45040,AT2G26190,AT5G20720,AT1G49975,AT3G21200,AT2G44490,AT4G15440,AT1G20630,AT1G07420,AT3G10420,AT2G24395,AT5G25880,AT5G19940,AT5G43470,AT1G58280,AT3G27830,AT5G36160,AT5G59910,AT5G56710,AT1G13280,AT3G62590,AT4G08390,AT5G19250,AT1G29410,AT1G59870,AT5G19550,AT5G57290,AT4G18730,AT5G60670,AT5G13550,AT3G58700,AT4G25050,AT1G29930,AT1G75350,AT3G46440,AT3G56910,AT2G33450,AT3G48090,AT1G09830,AT4G01037,AT5G26340,AT5G19750,AT3G05020,AT3G45980,AT5G43970,AT1G60960,AT1G30380,AT1G44000,AT1G78050,AT5G14760,AT3G26570,AT4G22240,AT1G74070,AT5G50390,AT1G02060,AT5G56670,AT5G23110,AT5G39590,AT5G08650,AT2G37690,AT5G08280,AT1G28140,AT4G23100,AT5G61170,AT1G69020,AT5G45930,AT5G28750,AT1G60950,AT1G50900,AT5G40170,AT2G30440,AT1G21650,AT2G44650,AT2G30570,AT3G51895,AT5G59690,AT5G17710,AT3G04790,AT5G27560,AT5G62300,AT5G17170,AT1G07040,AT3G53730,AT5G35970,AT1G62750,AT5G28840,AT3G27160,AT2G37190,AT5G51570,AT1G54570,AT5G49910,AT5G15530,AT1G65930,AT2G36830,AT4G26670,AT2G33180,AT1G03475,AT3G51870,AT5G40770,AT5G63790,AT5G04360,AT1G09390,AT1G67840,AT5G63810,AT3G10060,AT5G27770,AT2G40490,AT5G13510,AT1G80560,AT4G39460,AT5G05200,AT5G56260,AT2G40690,AT1G59990,AT4G01900,AT2G47450,AT5G08050,AT1G18060,AT3G06980,AT3G27360,AT5G38990,AT4G34350,AT2G19730,AT3G47650,AT1G80480,AT5G16240,AT3G62530,AT5G28020,AT1G68830,AT2G21370,AT5G54080,AT3G23790,AT5G27850,AT5G38480,AT4G00290,AT5G16130,AT3G48870,AT1G01080,AT5G10390,AT5G43810,AT2G17840,AT3G44890,AT4G29390,AT5G35530,AT3G21055,AT1G80270,AT1G52230,AT5G66880,AT5G64860,AT4G25080,AT3G08920,AT4G35440,AT2G40600,AT1G53240,AT3G15640,AT1G11860,AT5G19500,AT5G43330,AT4G34620,AT5G27700,AT1G52510,AT4G02660,AT5G26710,AT4G18480,AT4G28660,AT4G25570,AT4G37040,AT2G19870,AT4G14070,AT5G57490,AT5G01650,AT4G32190,AT2G16600,AT5G64030,AT1G73110,AT2G35040,AT5G66510,AT5G57180,AT1G07010,AT1G58060,AT5G15650,AT4G32520,AT5G27380,AT1G13440,AT5G47190,AT2G47730,AT3G59840,AT5G47700,AT3G52300,AT3G62410,AT3G52150,AT3G27750,AT1G60000,AT5G47930,AT1G73990,AT3G25520,AT2G31610,AT5G52650,AT1G79460,AT1G52400,AT2G21380,AT5G52520,AT5G15910,AT5G42020,AT1G70200,AT3G54640,AT3G05590,AT2G44920,AT4G00370,AT1G78630,AT1G13270,AT3G46320,AT2G30695,AT4G34710,AT3G15190,AT2G16070,AT5G28060,AT2G38140,AT1G07920,AT4G18810,AT1G77420,AT1G70820,AT5G13710,AT4G33680,AT2G47400,AT5G45775,AT4G39210,AT3G27020,AT5G62200,AT3G27850,AT2G22480,AT5G58590,AT5G05000,AT5G17310,AT5G39740,AT3G49725,AT2G41950,AT5G14910,AT4G37510,AT5G14320,AT3G23940,AT4G02990,AT2G02740,AT2G45740,AT4G19880,AT4G32915,AT5G27640,AT3G10230,AT4G35250,AT2G02080,AT4G39080,AT5G23290,AT1G79850,AT5G05590,AT5G41520,AT3G17810,AT1G33810,AT5G66530,AT5G63420,AT1G11720,AT5G51070,AT5G50280,AT2G37270,AT1G29390,AT5G40930,AT1G53320,AT5G24165,AT2G44640,AT5G20070,AT4G02770,AT1G54350,AT5G55480,AT3G46740,AT2G43090,AT3G63190,AT5G18570,AT2G34620,AT1G07700,AT5G06290,AT3G26650,AT5G46110,AT2G40400,AT1G09780,AT5G61190,AT5G52410,AT5G20160,AT1G30360,AT3G10050,AT4G12020,AT5G67130,AT4G27800,AT2G04270,AT5G20290,AT5G20090,AT3G04920,AT1G04420,AT5G49810,AT5G11670,AT1G29070,AT2G18280,AT3G17930,AT4G18240,AT3G44620,AT5G47210,AT3G02560,AT2G01250,AT5G58420,AT3G26520,AT5G44070,AT2G26500,AT5G21060,AT3G04120,AT2G34460,AT2G05710,AT5G14660,AT3G26710,AT1G74970,AT1G11430,AT5G62740,AT5G20920,AT5G20000,AT1G33140,AT5G61580,AT3G14900,AT3G27300,AT5G22790,AT5G52840,AT1G08570,AT2G20260,AT1G08520,AT4G33010,AT1G05190,AT5G22650,AT5G17560,AT5G54800,AT5G61910,AT5G26600,AT3G14390,AT1G77490,AT5G52470,AT3G25680,AT4G13590,AT3G22425,AT4G33350,AT5G46180,AT3G07780,AT4G25030,AT3G17970,AT5G59880,AT1G68590,AT4G16390,AT5G40810,AT3G03710,AT5G59970,AT5G03940,AT4G03280,AT4G14890,AT5G13450,AT3G19680,AT5G40160,AT5G56940,AT2G39930,AT3G58140,AT5G58250,AT5G65750,AT3G06730,AT2G01440,AT1G10510,AT1G09200,AT5G64080,AT5G11450,AT4G01020,AT3G23920,AT5G54760,AT5G41790,AT5G18380,AT1G63770,AT3G24430,AT5G13120,AT1G07890,AT5G35620,AT5G15200,AT1G72370,AT4G27520,AT3G13470,AT3G11170,AT5G64280,AT4G29350,AT5G59870,AT4G29060,AT3G62030,AT2G44120,AT3G49560,AT4G26900,AT5G16730,AT2G31400,AT2G34640,AT1G07940,AT1G02150,AT5G48385,AT5G47890,AT5G35180,AT3G59040,AT1G03310,AT5G66720,AT5G43940,AT4G09040,AT5G59950,AT3G25920,AT5G17870,AT3G55400,AT3G55010,AT5G19510,AT1G35680,AT5G42950,AT5G59290,AT3G16950,AT5G60390,AT3G09210,AT1G18080,AT5G01590,AT2G04030,AT5G16390,AT3G01090,AT1G02280,AT1G33120,AT5G63570,AT5G25757,AT2G32520,AT5G65720,AT4G09730,AT4G17560,AT3G10690,AT4G24770,AT5G64050,AT5G65360,AT1G50480,AT5G25100,AT1G48350,AT4G26970,AT1G08510,AT5G20890,AT3G03380,AT5G60790,AT5G16510,AT3G06530,AT2G47940,AT5G60980,AT3G54210,AT3G58610,AT5G13440,AT1G65010,AT5G13430,AT3G27740,AT5G56360,AT1G58290,AT4G34870,AT1G50200,AT5G16150,AT5G60640,AT2G28190,AT2G42600,AT2G36530	FALSE	Col-0_salt_vs_control_only
query_1	TRUE	3.17546e-38	2568	2821	592	0.209855	0.23053	GO:0043232	GO:CC	intracellular membraneless organelle	20029	1846		IEA,IEA,HDA,HDA IEA,HDA,HDA IEA,HDA IEA,IEA,IEA,IEA,IDA IEA,IEA,IDA,IEA,IDA IEA,IEA,IDA,IDA ISS,HDA,HDA,IEA,HDA TAS IEA,HDA,IEA,HDA,IDA IEA,IEA,IDA IEA,IEA,IEA,HDA,IEA,IDA,HDA IEA,IEA,HDA,IEA,HDA,IEA,IDA HDA IEA,HDA,IMP IEA,HDA IEA,HDA,IDA HDA IEA,HDA IEA,IEA,HDA IEA,IEA,IEA,HDA IBA IEA,IEA,HDA IEA,IDA IEA,HDA IEA,HDA IEA,IDA IEA,HDA IEA,HDA IEA,IDA IEA,HDA,HDA IEA,IEA,HDA IEA,HDA,IDA,IDA IEA,IEA,HDA ISS IEA,IEA,IEA,IDA,IDA,IDA IEA,HDA IEA,IDA HDA IEA,HDA IEA,HDA,IDA IEA,HDA IEA,HDA IEA,HDA IEA,ISS IEA,HDA IEA,IDA HDA IEA,HDA,HDA,IDA IEA,HDA IEA,HDA,IDA HDA IEA,IEA,HDA IEA,HDA IEA,HDA IEA,HDA IEA,IEA,HDA TAS IEA,IDA IEA,HDA IEA,IEA,HDA IEA,HDA,HDA IEA,IDA HDA IEA,HDA IEA,HDA IEA,IEA,IDA HDA TAS IEA,HDA IEA,IEA,IDA IEA,IDA IMP HDA IEA,HDA IEA,IDA IPI IEA,HDA IEA,HDA IEA,IDA HDA IEA,HDA IEA,HDA NAS IEA,HDA IEA,HDA IEA,IEA,IPI IEA,IEA,IEA,IEA,HDA IEA,HDA IEA,HDA,IEA,HDA,IDA,HDA,HDA IEA,HDA IEA,HDA IEA,HDA IEA,IDA,IDA HDA,HDA IEA,HDA ISS IEA,HDA IEA,HDA IEA,HDA IEA,IDA ISS,IDA,HDA IEA,HDA TAS IEA,HDA IEA,HDA IEA,HDA IEA,HDA TAS IEA,HDA IEA,HDA IEA,TAS,HDA IEA,HDA TAS IEA,IEA,HDA IEA,IDA HDA IEA,HDA,HDA IEA,IEA,HDA IEA,HDA IEA,HDA IEA,HDA IEA,IDA,IDA IEA,HDA IEA,HDA IEA,HDA IEA,IEA,HDA IEA,IEA,IEA,IEA,HDA IEA,IEA,HDA,IEA,HDA IEA,HDA IEA,HDA IEA,IDA IPI,IDA HDA IEA,IEA,HDA IEA,HDA IEA,IDA IEA,HDA IEA,TAS IEA,HDA IEA,IEA,IDA IEA,HDA IEA,HDA IEA,HDA IEA,HDA,HDA IEA,HDA NAS IEA,IEA,HDA,HDA IEA,HDA,HDA IEA,HDA ISS IEA,HDA IEA,HDA IEA,HDA IEA,HDA,HDA NAS IEA,NAS,HDA IEA,IDA IEA,HDA IEA,HDA IEA,HDA IEA,HDA,HDA,HDA,HDA IEA,IEA,IEA,HDA,HDA IEA,IEA,HDA IEA,HDA IEA,HDA,IDA IEA,HDA,HDA IEA,HDA IEA,IEA,IBA IEA,HDA IEA,HDA IEA,HDA IEA,HDA,HDA IEA,HDA IEA,IDA IEA,IDA IEA,IEA,HDA,IEA,IDA IEA,HDA IEA,HDA,IDA HDA,IPI HDA IEA,IDA IEA,IDA HDA IEA,IEA,IDA IEA,HDA,HDA IEA,ISS IEA,HDA,IEA,HDA IEA,HDA IEA,HDA IEA,IDA IEA,HDA IEA,HDA IEA,IEA,IEA,HDA IEA,HDA IEA,IDA,HDA IEA,HDA IEA,HDA IEA,IDA IEA,TAS IEA,HDA IEA,HDA IEA,IDA IEA,HDA IEA,ISS IEA,IEA,HDA,HDA IEA,IEA,HDA,HDA IEA,HDA IEA,ISS IEA,HDA IEA,HDA,IDA IEA,IDA IBA,HDA,IEA,HDA,HDA IEA,IEA,TAS IEA,HDA IEA,HDA IEA,HDA IEA,IEA,HDA TAS IEA,HDA IEA,HDA IEA,IEA,IDA ISS IBA IEA,HDA,HDA,IEA,HDA,IEA,ISS,HDA IEA,HDA IEA,HDA IEA,HDA IEA,IDA,HDA,HDA IEA,HDA,IEA,IEA,IEA,HDA,HDA IEA,HDA,HDA,HDA IEA,IEA,HDA IEA,IDA HDA IEA,HDA IEA,IEA,IDA HDA IEA,IDA,HDA IEA,HDA IEA,HDA IEA,IDA,IEA,HDA,HDA IEA,HDA,IDA HDA IEA,IDA HDA IEA,HDA IEA,HDA IEA,HDA NAS IEA,ISS IBA IEA,IEA,IEA,IDA IEA,HDA IEA,HDA IEA,IEA,NAS,IEA,IEA,HDA IEA,HDA,HDA IEA,HDA TAS IEA,HDA IEA,HDA ISS IEA,HDA,IDA IEA,IEA,HDA,HDA IEA,ISS IEA,IDA HDA IEA,HDA,IEA,HDA IEA,IEA,IEA,IEA,IEA,HDA,IEA,HDA IEA,HDA,IEA,HDA IEA,HDA IEA,HDA,HDA IEA,IDA IEA,HDA IBA IEA,IDA HDA IEA,IEA,HDA IEA,IDA,HDA IEA,HDA IEA,HDA ISS IEA,IDA IEA,IEA,HDA IEA,IDA HDA IEA,HDA IEA,HDA,IEA,HDA IEA,HDA IEA,IDA,HDA IEA,HDA IEA,HDA IEA,HDA IEA,HDA IEA,IDA,HDA IEA,ISS IEA,HDA IEA,HDA,HDA,IDA,IPI HDA IEA,IDA,IDA IEA,HDA,IEA,TAS,HDA IEA,IDA HDA,HDA IEA,IDA IEA,IDA IEA,IDA HDA,IEA,HDA IEA,HDA IEA,HDA IEA,HDA IEA,IEA,HDA,HDA IEA,HDA,HDA IEA,HDA IEA,TAS IEA,HDA IEA,HDA IEA,HDA IEA,HDA IEA,HDA IEA,IBA,HDA,IBA,IEA,HDA,ISS IEA,IEA,IDA IEA,IEA,HDA IEA,HDA IEA,IEA,IEA,IDA IEA,HDA IEA,HDA IEA,IDA IPI,HDA,HDA,IEA,IDA HDA,HDA IBA IEA,IDA,HDA TAS IEA,HDA IEA,HDA IEA,IDA HDA ISS IEA,IDA IEA,IDA IBA,IEA,IDA,IDA,IEA,IEA,HDA IEA,IEA,IEA,HDA IEA,HDA NAS IEA,HDA IEA,IDA,IDA IEA,IEA,HDA NAS IEA,TAS IEA,HDA TAS IEA,IBA IEA,HDA IEA,IEA,NAS,IDA IEA,IEA,IDA IEA,IDA IEA,HDA,HDA IEA,HDA,IDA IEA,IDA IEA,IEA,HDA,IDA IEA,HDA IEA,IEA,IEA,IDA IEA,HDA IEA,HDA,IDA HDA IEA,IEA,IDA TAS IEA,IDA,IDA,IDA,HDA IEA,IDA HDA IEA,HDA IEA,HDA,HDA TAS IEA,IEA,IEA,IDA HDA IEA,IDA IEA,ISS,HDA,HDA IBA IEA,IDA,IDA,IEA,IEA,HDA IEA,HDA,HDA,IDA,HDA,IEA,IEA,TAS,ISS IEA,IEA,IDA IEA,TAS IEA,IEA,IDA HDA IEA,HDA IEA,IEA,IDA IEA,HDA,IDA HDA IEA,HDA,HDA,HDA,ISS IEA,HDA IEA,IEA,HDA IEA,IEA,HDA IEA,IDA,IDA,IEA,HDA IEA,IEA,HDA IEA,IEA,HDA,HDA,IDA IEA,IDA IEA,HDA IEA,HDA,HDA IEA,HDA IEA,IBA IEA,IDA IEA,IEA,IDA,IEA,IEA,HDA IEA,HDA	ATCG00330,AT3G46520,AT5G24770,ATCG00470,AT2G45180,AT2G34430,ATCG00130,AT2G18050,ATCG00520,AT2G34210,AT5G44260,AT2G07734,AT4G04330,ATCG01100,AT3G14360,AT5G07530,AT2G31920,AT1G29395,AT4G25100,AT5G37600,AT2G07725,ATCG00540,AT2G22170,AT2G33240,AT3G45140,AT3G23090,AT4G35770,AT4G14690,AT5G07520,AT5G51210,ATCG00740,AT1G55550,AT2G19450,AT4G04020,AT3G57680,AT5G01600,AT5G55400,AT5G52780,ATCG00380,AT1G75690,AT2G42220,AT3G26740,AT1G54690,AT3G63160,AT4G25630,AT5G09500,AT5G36150,AT3G44010,AT5G07600,AT1G78960,AT3G06680,AT5G07560,AT4G25890,AT2G45870,AT3G10090,AT3G10610,AT1G05385,AT3G28900,AT1G26880,AT3G18610,AT2G39250,AT2G27710,ATCG00790,AT3G06700,AT3G20660,AT1G64500,AT1G44446,AT3G61198,AT5G59850,AT5G46160,ATCG01010,AT1G19835,AT1G50030,AT1G67370,AT3G03920,AT2G36620,AT2G39390,AT2G43710,AT4G21800,AT3G59540,AT5G08180,AT2G37600,AT3G58160,AT5G67510,AT2G05620,AT4G13010,AT3G15840,AT1G10522,AT3G53230,AT4G27700,AT4G15510,AT2G28720,AT3G23390,AT3G45030,AT2G40590,AT3G53890,AT3G13120,AT3G44750,AT2G41110,AT4G38100,AT5G38890,AT3G18130,AT5G42070,AT3G16780,AT2G20490,AT4G09650,AT2G19750,AT2G34520,AT1G07320,AT3G55620,AT2G24090,AT4G11130,AT5G02120,AT1G74270,AT3G24880,AT3G53740,AT4G01310,AT3G47860,AT4G39710,AT3G45930,AT2G20450,AT5G64140,AT3G25940,AT1G26910,AT5G66310,AT1G67120,AT4G05400,AT2G32060,AT5G40950,AT2G24020,AT5G45040,AT5G20720,AT3G21200,AT1G20630,AT4G33865,AT3G57490,AT1G67430,AT2G43460,AT1G31760,AT5G19940,AT3G43980,AT3G27830,AT5G59910,AT5G56710,AT3G49010,AT3G19130,AT1G62360,AT5G57290,AT4G18730,AT1G48630,AT5G60670,AT1G09590,AT3G58700,AT5G57120,AT3G53430,AT2G41430,AT1G29930,AT1G61580,AT1G75350,AT3G55750,AT3G23620,AT4G37870,AT3G56910,AT2G33450,AT2G39460,AT3G62250,AT1G08360,AT3G45980,AT1G22275,AT3G42670,AT5G02960,AT5G27120,AT1G41880,AT1G60960,AT1G30380,AT5G67560,AT1G51380,AT1G44000,AT4G10450,AT3G46030,AT4G22240,AT1G74070,AT5G56670,AT1G77940,AT1G56110,AT2G17930,AT3G53020,ATMG00090,AT3G55280,AT2G40510,AT3G07980,AT5G61170,AT4G35570,AT5G28750,AT1G50900,AT2G30440,AT2G30570,AT1G52300,AT3G16080,AT1G01120,AT3G22230,AT5G59690,AT5G07510,AT5G17710,AT4G14320,AT3G04790,AT1G48830,AT3G61110,AT4G25740,AT4G13170,AT5G62300,AT5G17170,AT3G53730,AT1G76860,AT3G27160,AT2G27040,AT2G37190,AT1G02780,AT2G47110,AT3G12390,AT5G49910,AT1G07370,AT1G34030,AT4G31460,AT3G49080,AT5G04600,AT4G31700,AT3G18760,AT4G15000,AT1G07070,AT5G40770,AT2G35630,AT1G20580,AT2G04390,AT2G34480,AT1G78650,AT3G43610,AT3G10060,AT5G27770,AT1G57660,AT3G18600,AT5G13510,AT4G17390,AT5G11240,AT5G62070,AT3G13940,AT4G01900,AT1G44120,AT5G55920,AT1G74060,AT2G47450,AT5G08050,AT1G14320,AT3G27360,AT2G19730,AT1G77680,AT3G55510,AT1G80480,AT1G09690,AT1G24764,AT3G62530,AT5G11750,AT3G48930,AT4G39200,AT1G04270,AT1G68830,AT4G29430,AT3G60770,AT5G60990,AT2G37470,AT1G57860,AT5G27850,AT1G56310,AT5G16130,AT3G04400,AT3G49910,AT5G10390,AT3G44890,AT1G27400,AT4G29390,AT3G02790,AT5G35530,AT3G54670,AT3G21055,AT2G24590,AT2G44860,AT5G15540,AT1G79280,AT1G52230,AT4G25080,AT2G01120,AT5G07090,AT3G08920,AT4G32720,AT4G35440,AT3G15640,AT1G80260,AT1G11860,AT1G70600,AT2G23740,AT4G34620,AT1G18540,AT5G27700,AT4G28660,AT2G41740,AT2G42740,AT5G09510,AT1G58380,AT3G51150,AT2G40430,AT5G48240,AT1G73110,AT1G14830,AT1G21750,AT5G04800,AT1G49600,AT4G29410,AT3G05560,AT4G31985,AT2G18020,AT5G44180,AT5G15650,AT3G04230,AT1G13440,AT2G05210,AT5G47190,AT3G54560,AT2G47730,AT5G47700,AT3G52300,AT4G30220,AT3G52150,AT3G27750,AT5G47930,AT1G73990,AT1G51060,AT3G45850,AT3G25520,AT1G08410,AT2G31610,AT5G52650,AT3G05060,AT5G61770,AT2G21380,AT5G42020,AT1G80750,AT2G37990,AT3G05590,AT2G44920,AT1G78630,AT1G04480,AT3G46320,AT5G43900,AT5G14050,AT3G15190,AT1G52930,AT1G23290,AT5G28060,AT1G04160,AT4G14990,AT3G52580,AT2G38140,AT4G00810,AT1G07920,AT3G18740,AT5G45775,AT2G05220,AT3G27850,AT2G47640,AT5G57280,AT1G50360,AT4G11830,AT5G39740,AT3G48210,AT3G56340,AT5G14910,AT5G61460,AT1G29965,AT3G13882,AT4G30930,AT4G15770,AT5G14320,AT2G02740,AT5G55310,AT3G47370,AT4G39260,AT5G11010,AT5G15750,AT5G02450,AT4G25210,AT1G22780,AT1G03360,AT5G02610,AT4G35250,AT4G27230,AT3G60245,AT1G20450,AT2G41840,AT3G11510,AT1G79850,AT5G47320,AT1G55890,AT3G02080,AT5G41520,AT1G69620,AT1G33810,AT4G12600,AT5G15520,AT2G37270,AT1G29390,AT3G44590,AT2G33370,AT1G15930,AT2G30620,AT4G02770,AT5G14610,AT3G57150,AT3G22300,AT3G09630,AT3G63190,AT4G16143,AT2G34620,AT1G66580,AT5G12400,AT3G50000,AT3G26650,AT2G20290,AT1G63780,AT5G20160,AT5G62190,AT3G62870,AT3G22790,AT3G24870,AT4G27800,AT3G10530,AT3G04840,AT5G20290,AT3G04920,AT2G21580,AT1G29070,AT3G17930,AT2G27720,AT1G69220,AT2G47610,AT3G02560,AT1G77750,AT2G01250,AT5G03850,AT5G58420,AT2G36170,AT2G26500,AT5G61330,AT2G34460,AT1G79000,AT4G39050,AT5G04280,AT3G03600,AT3G26710,AT1G74970,AT2G19640,AT3G21540,AT1G33140,AT1G70190,AT2G44065,AT3G53760,AT1G01100,AT2G20260,AT4G36080,AT1G08520,AT4G33010,AT1G05190,AT3G51800,AT3G07110,AT3G07170,AT5G22650,AT3G09500,AT1G77490,AT5G52470,AT2G40030,AT5G38720,AT4G21980,AT3G01540,AT3G07780,AT5G39600,AT5G59880,AT1G68590,AT1G11240,AT1G72390,AT3G24830,AT5G59970,AT2G17360,AT2G07690,AT5G14520,AT5G52820,AT4G00100,AT1G20693,AT4G03280,AT5G19770,AT2G27840,AT5G56940,AT2G03870,AT5G08390,AT5G03340,AT4G26630,AT5G40740,AT5G58250,AT2G27530,AT3G06730,AT2G39900,AT3G01460,AT5G02370,AT2G27730,AT1G09200,AT5G11450,AT5G65460,AT1G59610,AT5G41790,AT5G18380,AT1G27390,AT5G13120,AT5G23535,AT3G51880,AT1G28420,AT3G33520,AT3G14190,AT5G15200,AT1G72370,AT4G18100,AT3G13470,AT1G43170,AT5G02820,AT4G29350,AT5G59870,AT2G22125,AT4G29060,AT3G62030,AT2G44120,AT1G10840,AT5G16730,AT4G32620,AT1G08880,AT4G36130,AT2G34640,AT1G07940,AT4G02060,AT5G47750,AT3G01740,AT3G18035,AT3G48430,AT5G54280,AT5G64670,AT5G59950,AT3G25920,AT5G17870,AT1G48920,AT5G02870,AT1G35680,AT5G42950,AT3G16950,AT3G07050,AT5G60390,AT3G18080,AT3G09210,AT5G63550,AT1G18080,AT3G15380,AT1G33120,AT1G06760,AT4G16720,AT1G09060,AT3G18520,AT2G38440,AT2G36160,AT4G17560,AT3G10690,AT4G25730,AT3G06860,AT4G24770,AT5G65360,AT1G48350,AT3G53870,AT4G25340,AT4G09800,AT1G02140,AT3G06530,AT2G47940,AT3G54210,AT1G65010,AT1G64880,AT1G50920,AT3G11940,AT2G28190	FALSE	Col-0_salt_vs_control_only
query_1	TRUE	3.17546e-38	2568	2821	592	0.209855	0.23053	GO:0043228	GO:CC	membraneless organelle	20029	1842		IEA,IEA,HDA,HDA IEA,HDA,HDA IEA,HDA IEA,IEA,IEA,IEA,IDA IEA,IEA,IDA,IEA,IDA IEA,IEA,IDA,IDA ISS,HDA,HDA,IEA,HDA TAS IEA,HDA,IEA,HDA,IDA IEA,IEA,IDA IEA,IEA,IEA,HDA,IEA,IDA,HDA IEA,IEA,HDA,IEA,HDA,IEA,IDA HDA IEA,HDA,IMP IEA,HDA IEA,HDA,IDA HDA IEA,HDA IEA,IEA,HDA IEA,IEA,IEA,HDA IBA IEA,IEA,HDA IEA,IDA IEA,HDA IEA,HDA IEA,IDA IEA,HDA IEA,HDA IEA,IDA IEA,HDA,HDA IEA,IEA,HDA IEA,HDA,IDA,IDA IEA,IEA,HDA ISS IEA,IEA,IEA,IDA,IDA,IDA IEA,HDA IEA,IDA HDA IEA,HDA IEA,HDA,IDA IEA,HDA IEA,HDA IEA,HDA IEA,ISS IEA,HDA IEA,IDA HDA IEA,HDA,HDA,IDA IEA,HDA IEA,HDA,IDA HDA IEA,IEA,HDA IEA,HDA IEA,HDA IEA,HDA IEA,IEA,HDA TAS IEA,IDA IEA,HDA IEA,IEA,HDA IEA,HDA,HDA IEA,IDA HDA IEA,HDA IEA,HDA IEA,IEA,IDA HDA TAS IEA,HDA IEA,IEA,IDA IEA,IDA IMP HDA IEA,HDA IEA,IDA IPI IEA,HDA IEA,HDA IEA,IDA HDA IEA,HDA IEA,HDA NAS IEA,HDA IEA,HDA IEA,IEA,IPI IEA,IEA,IEA,IEA,HDA IEA,HDA IEA,HDA,IEA,HDA,IDA,HDA,HDA IEA,HDA IEA,HDA IEA,HDA IEA,IDA,IDA HDA,HDA IEA,HDA ISS IEA,HDA IEA,HDA IEA,HDA IEA,IDA ISS,IDA,HDA IEA,HDA TAS IEA,HDA IEA,HDA IEA,HDA IEA,HDA TAS IEA,HDA IEA,HDA IEA,TAS,HDA IEA,HDA TAS IEA,IEA,HDA IEA,IDA HDA IEA,HDA,HDA IEA,IEA,HDA IEA,HDA IEA,HDA IEA,HDA IEA,IDA,IDA IEA,HDA IEA,HDA IEA,HDA IEA,IEA,HDA IEA,IEA,IEA,IEA,HDA IEA,IEA,HDA,IEA,HDA IEA,HDA IEA,HDA IEA,IDA IPI,IDA HDA IEA,IEA,HDA IEA,HDA IEA,IDA IEA,HDA IEA,TAS IEA,HDA IEA,IEA,IDA IEA,HDA IEA,HDA IEA,HDA IEA,HDA,HDA IEA,HDA NAS IEA,IEA,HDA,HDA IEA,HDA,HDA IEA,HDA ISS IEA,HDA IEA,HDA IEA,HDA IEA,HDA,HDA NAS IEA,NAS,HDA IEA,IDA IEA,HDA IEA,HDA IEA,HDA IEA,HDA,HDA,HDA,HDA IEA,IEA,IEA,HDA,HDA IEA,IEA,HDA IEA,HDA IEA,HDA,IDA IEA,HDA,HDA IEA,HDA IEA,IEA,IBA IEA,HDA IEA,HDA IEA,HDA IEA,HDA,HDA IEA,HDA IEA,IDA IEA,IDA IEA,IEA,HDA,IEA,IDA IEA,HDA IEA,HDA,IDA HDA,IPI HDA IEA,IDA IEA,IDA HDA IEA,IEA,IDA IEA,HDA,HDA IEA,ISS IEA,HDA,IEA,HDA IEA,HDA IEA,HDA IEA,IDA IEA,HDA IEA,HDA IEA,IEA,IEA,HDA IEA,HDA IEA,IDA,HDA IEA,HDA IEA,HDA IEA,IDA IEA,TAS IEA,HDA IEA,HDA IEA,IDA IEA,HDA IEA,ISS IEA,IEA,HDA,HDA IEA,IEA,HDA,HDA IEA,HDA IEA,ISS IEA,HDA IEA,HDA,IDA IEA,IDA IBA,HDA,IEA,HDA,HDA IEA,IEA,TAS IEA,HDA IEA,HDA IEA,HDA IEA,IEA,HDA TAS IEA,HDA IEA,HDA IEA,IEA,IDA ISS IBA IEA,HDA,HDA,IEA,HDA,IEA,ISS,HDA IEA,HDA IEA,HDA IEA,HDA IEA,IDA,HDA,HDA IEA,HDA,IEA,IEA,IEA,HDA,HDA IEA,HDA,HDA,HDA IEA,IEA,HDA IEA,IDA HDA IEA,HDA IEA,IEA,IDA HDA IEA,IDA,HDA IEA,HDA IEA,HDA IEA,IDA,IEA,HDA,HDA IEA,HDA,IDA HDA IEA,IDA HDA IEA,HDA IEA,HDA IEA,HDA NAS IEA,ISS IBA IEA,IEA,IEA,IDA IEA,HDA IEA,HDA IEA,IEA,NAS,IEA,IEA,HDA IEA,HDA,HDA IEA,HDA TAS IEA,HDA IEA,HDA ISS IEA,HDA,IDA IEA,IEA,HDA,HDA IEA,ISS IEA,IDA HDA IEA,HDA,IEA,HDA IEA,IEA,IEA,IEA,IEA,HDA,IEA,HDA IEA,HDA,IEA,HDA IEA,HDA IEA,HDA,HDA IEA,IDA IEA,HDA IBA IEA,IDA HDA IEA,IEA,HDA IEA,IDA,HDA IEA,HDA IEA,HDA ISS IEA,IDA IEA,IEA,HDA IEA,IDA HDA IEA,HDA IEA,HDA,IEA,HDA IEA,HDA IEA,IDA,HDA IEA,HDA IEA,HDA IEA,HDA IEA,HDA IEA,IDA,HDA IEA,ISS IEA,HDA IEA,HDA,HDA,IDA,IPI HDA IEA,IDA,IDA IEA,HDA,IEA,TAS,HDA IEA,IDA HDA,HDA IEA,IDA IEA,IDA IEA,IDA HDA,IEA,HDA IEA,HDA IEA,HDA IEA,HDA IEA,IEA,HDA,HDA IEA,HDA,HDA IEA,HDA IEA,TAS IEA,HDA IEA,HDA IEA,HDA IEA,HDA IEA,HDA IEA,IBA,HDA,IBA,IEA,HDA,ISS IEA,IEA,IDA IEA,IEA,HDA IEA,HDA IEA,IEA,IEA,IDA IEA,HDA IEA,HDA IEA,IDA IPI,HDA,HDA,IEA,IDA HDA,HDA IBA IEA,IDA,HDA TAS IEA,HDA IEA,HDA IEA,IDA HDA ISS IEA,IDA IEA,IDA IBA,IEA,IDA,IDA,IEA,IEA,HDA IEA,IEA,IEA,HDA IEA,HDA NAS IEA,HDA IEA,IDA,IDA IEA,IEA,HDA NAS IEA,TAS IEA,HDA TAS IEA,IBA IEA,HDA IEA,IEA,NAS,IDA IEA,IEA,IDA IEA,IDA IEA,HDA,HDA IEA,HDA,IDA IEA,IDA IEA,IEA,HDA,IDA IEA,HDA IEA,IEA,IEA,IDA IEA,HDA IEA,HDA,IDA HDA IEA,IEA,IDA TAS IEA,IDA,IDA,IDA,HDA IEA,IDA HDA IEA,HDA IEA,HDA,HDA TAS IEA,IEA,IEA,IDA HDA IEA,IDA IEA,ISS,HDA,HDA IBA IEA,IDA,IDA,IEA,IEA,HDA IEA,HDA,HDA,IDA,HDA,IEA,IEA,TAS,ISS IEA,IEA,IDA IEA,TAS IEA,IEA,IDA HDA IEA,HDA IEA,IEA,IDA IEA,HDA,IDA HDA IEA,HDA,HDA,HDA,ISS IEA,HDA IEA,IEA,HDA IEA,IEA,HDA IEA,IDA,IDA,IEA,HDA IEA,IEA,HDA IEA,IEA,HDA,HDA,IDA IEA,IDA IEA,HDA IEA,HDA,HDA IEA,HDA IEA,IBA IEA,IDA IEA,IEA,IDA,IEA,IEA,HDA IEA,HDA	ATCG00330,AT3G46520,AT5G24770,ATCG00470,AT2G45180,AT2G34430,ATCG00130,AT2G18050,ATCG00520,AT2G34210,AT5G44260,AT2G07734,AT4G04330,ATCG01100,AT3G14360,AT5G07530,AT2G31920,AT1G29395,AT4G25100,AT5G37600,AT2G07725,ATCG00540,AT2G22170,AT2G33240,AT3G45140,AT3G23090,AT4G35770,AT4G14690,AT5G07520,AT5G51210,ATCG00740,AT1G55550,AT2G19450,AT4G04020,AT3G57680,AT5G01600,AT5G55400,AT5G52780,ATCG00380,AT1G75690,AT2G42220,AT3G26740,AT1G54690,AT3G63160,AT4G25630,AT5G09500,AT5G36150,AT3G44010,AT5G07600,AT1G78960,AT3G06680,AT5G07560,AT4G25890,AT2G45870,AT3G10090,AT3G10610,AT1G05385,AT3G28900,AT1G26880,AT3G18610,AT2G39250,AT2G27710,ATCG00790,AT3G06700,AT3G20660,AT1G64500,AT1G44446,AT3G61198,AT5G59850,AT5G46160,ATCG01010,AT1G19835,AT1G50030,AT1G67370,AT3G03920,AT2G36620,AT2G39390,AT2G43710,AT4G21800,AT3G59540,AT5G08180,AT2G37600,AT3G58160,AT5G67510,AT2G05620,AT4G13010,AT3G15840,AT1G10522,AT3G53230,AT4G27700,AT4G15510,AT2G28720,AT3G23390,AT3G45030,AT2G40590,AT3G53890,AT3G13120,AT3G44750,AT2G41110,AT4G38100,AT5G38890,AT3G18130,AT5G42070,AT3G16780,AT2G20490,AT4G09650,AT2G19750,AT2G34520,AT1G07320,AT3G55620,AT2G24090,AT4G11130,AT5G02120,AT1G74270,AT3G24880,AT3G53740,AT4G01310,AT3G47860,AT4G39710,AT3G45930,AT2G20450,AT5G64140,AT3G25940,AT1G26910,AT5G66310,AT1G67120,AT4G05400,AT2G32060,AT5G40950,AT2G24020,AT5G45040,AT5G20720,AT3G21200,AT1G20630,AT4G33865,AT3G57490,AT1G67430,AT2G43460,AT1G31760,AT5G19940,AT3G43980,AT3G27830,AT5G59910,AT5G56710,AT3G49010,AT3G19130,AT1G62360,AT5G57290,AT4G18730,AT1G48630,AT5G60670,AT1G09590,AT3G58700,AT5G57120,AT3G53430,AT2G41430,AT1G29930,AT1G61580,AT1G75350,AT3G55750,AT3G23620,AT4G37870,AT3G56910,AT2G33450,AT2G39460,AT3G62250,AT1G08360,AT3G45980,AT1G22275,AT3G42670,AT5G02960,AT5G27120,AT1G41880,AT1G60960,AT1G30380,AT5G67560,AT1G51380,AT1G44000,AT4G10450,AT3G46030,AT4G22240,AT1G74070,AT5G56670,AT1G77940,AT1G56110,AT2G17930,AT3G53020,ATMG00090,AT3G55280,AT2G40510,AT3G07980,AT5G61170,AT4G35570,AT5G28750,AT1G50900,AT2G30440,AT2G30570,AT1G52300,AT3G16080,AT1G01120,AT3G22230,AT5G59690,AT5G07510,AT5G17710,AT4G14320,AT3G04790,AT1G48830,AT3G61110,AT4G25740,AT4G13170,AT5G62300,AT5G17170,AT3G53730,AT1G76860,AT3G27160,AT2G27040,AT2G37190,AT1G02780,AT2G47110,AT3G12390,AT5G49910,AT1G07370,AT1G34030,AT4G31460,AT3G49080,AT5G04600,AT4G31700,AT3G18760,AT4G15000,AT1G07070,AT5G40770,AT2G35630,AT1G20580,AT2G04390,AT2G34480,AT1G78650,AT3G43610,AT3G10060,AT5G27770,AT1G57660,AT3G18600,AT5G13510,AT4G17390,AT5G11240,AT5G62070,AT3G13940,AT4G01900,AT1G44120,AT5G55920,AT1G74060,AT2G47450,AT5G08050,AT1G14320,AT3G27360,AT2G19730,AT1G77680,AT3G55510,AT1G80480,AT1G09690,AT1G24764,AT3G62530,AT5G11750,AT3G48930,AT4G39200,AT1G04270,AT1G68830,AT4G29430,AT3G60770,AT5G60990,AT2G37470,AT1G57860,AT5G27850,AT1G56310,AT5G16130,AT3G04400,AT3G49910,AT5G10390,AT3G44890,AT1G27400,AT4G29390,AT3G02790,AT5G35530,AT3G54670,AT3G21055,AT2G24590,AT2G44860,AT5G15540,AT1G79280,AT1G52230,AT4G25080,AT2G01120,AT5G07090,AT3G08920,AT4G32720,AT4G35440,AT3G15640,AT1G80260,AT1G11860,AT1G70600,AT2G23740,AT4G34620,AT1G18540,AT5G27700,AT4G28660,AT2G41740,AT2G42740,AT5G09510,AT1G58380,AT3G51150,AT2G40430,AT5G48240,AT1G73110,AT1G14830,AT1G21750,AT5G04800,AT1G49600,AT4G29410,AT3G05560,AT4G31985,AT2G18020,AT5G44180,AT5G15650,AT3G04230,AT1G13440,AT2G05210,AT5G47190,AT3G54560,AT2G47730,AT5G47700,AT3G52300,AT4G30220,AT3G52150,AT3G27750,AT5G47930,AT1G73990,AT1G51060,AT3G45850,AT3G25520,AT1G08410,AT2G31610,AT5G52650,AT3G05060,AT5G61770,AT2G21380,AT5G42020,AT1G80750,AT2G37990,AT3G05590,AT2G44920,AT1G78630,AT1G04480,AT3G46320,AT5G43900,AT5G14050,AT3G15190,AT1G52930,AT1G23290,AT5G28060,AT1G04160,AT4G14990,AT3G52580,AT2G38140,AT4G00810,AT1G07920,AT3G18740,AT5G45775,AT2G05220,AT3G27850,AT2G47640,AT5G57280,AT1G50360,AT4G11830,AT5G39740,AT3G48210,AT3G56340,AT5G14910,AT5G61460,AT1G29965,AT3G13882,AT4G30930,AT4G15770,AT5G14320,AT2G02740,AT5G55310,AT3G47370,AT4G39260,AT5G11010,AT5G15750,AT5G02450,AT4G25210,AT1G22780,AT1G03360,AT5G02610,AT4G35250,AT4G27230,AT3G60245,AT1G20450,AT2G41840,AT3G11510,AT1G79850,AT5G47320,AT1G55890,AT3G02080,AT5G41520,AT1G69620,AT1G33810,AT4G12600,AT5G15520,AT2G37270,AT1G29390,AT3G44590,AT2G33370,AT1G15930,AT2G30620,AT4G02770,AT5G14610,AT3G57150,AT3G22300,AT3G09630,AT3G63190,AT4G16143,AT2G34620,AT1G66580,AT5G12400,AT3G50000,AT3G26650,AT2G20290,AT1G63780,AT5G20160,AT5G62190,AT3G62870,AT3G22790,AT3G24870,AT4G27800,AT3G10530,AT3G04840,AT5G20290,AT3G04920,AT2G21580,AT1G29070,AT3G17930,AT2G27720,AT1G69220,AT2G47610,AT3G02560,AT1G77750,AT2G01250,AT5G03850,AT5G58420,AT2G36170,AT2G26500,AT5G61330,AT2G34460,AT1G79000,AT4G39050,AT5G04280,AT3G03600,AT3G26710,AT1G74970,AT2G19640,AT3G21540,AT1G33140,AT1G70190,AT2G44065,AT3G53760,AT1G01100,AT2G20260,AT4G36080,AT1G08520,AT4G33010,AT1G05190,AT3G51800,AT3G07110,AT3G07170,AT5G22650,AT3G09500,AT1G77490,AT5G52470,AT2G40030,AT5G38720,AT4G21980,AT3G01540,AT3G07780,AT5G39600,AT5G59880,AT1G68590,AT1G11240,AT1G72390,AT3G24830,AT5G59970,AT2G17360,AT2G07690,AT5G14520,AT5G52820,AT4G00100,AT1G20693,AT4G03280,AT5G19770,AT2G27840,AT5G56940,AT2G03870,AT5G08390,AT5G03340,AT4G26630,AT5G40740,AT5G58250,AT2G27530,AT3G06730,AT2G39900,AT3G01460,AT5G02370,AT2G27730,AT1G09200,AT5G11450,AT5G65460,AT1G59610,AT5G41790,AT5G18380,AT1G27390,AT5G13120,AT5G23535,AT3G51880,AT1G28420,AT3G33520,AT3G14190,AT5G15200,AT1G72370,AT4G18100,AT3G13470,AT1G43170,AT5G02820,AT4G29350,AT5G59870,AT2G22125,AT4G29060,AT3G62030,AT2G44120,AT1G10840,AT5G16730,AT4G32620,AT1G08880,AT4G36130,AT2G34640,AT1G07940,AT4G02060,AT5G47750,AT3G01740,AT3G18035,AT3G48430,AT5G54280,AT5G64670,AT5G59950,AT3G25920,AT5G17870,AT1G48920,AT5G02870,AT1G35680,AT5G42950,AT3G16950,AT3G07050,AT5G60390,AT3G18080,AT3G09210,AT5G63550,AT1G18080,AT3G15380,AT1G33120,AT1G06760,AT4G16720,AT1G09060,AT3G18520,AT2G38440,AT2G36160,AT4G17560,AT3G10690,AT4G25730,AT3G06860,AT4G24770,AT5G65360,AT1G48350,AT3G53870,AT4G25340,AT4G09800,AT1G02140,AT3G06530,AT2G47940,AT3G54210,AT1G65010,AT1G64880,AT1G50920,AT3G11940,AT2G28190	FALSE	Col-0_salt_vs_control_only
query_1	TRUE	1.28811e-37	12312	2821	2041	0.723502	0.165773	GO:0043229	GO:CC	intracellular organelle	20029	1843		IEA,IEA,IDA IEA,IDA IEA,IDA IEA,IDA HDA IEA,IDA,HDA IEA,IDA IEA,HDA,HDA,IDA ISS IEA,IEA,IDA IEA,IDA IEA,IDA TAS IEA,HDA,RCA,IDA IEA,IDA HDA IEA,HDA IEA,IDA IEA,IEA,IEA,IEA,HDA IEA,ISS IEA,HDA,IDA HDA,HDA,HDA,IEA,IEA,HDA IEA,IDA IEA,HDA IEA,IDA IEA,HDA,IDA ISS IEA,HDA IEA,HDA IEA,IEA,IDA IEA,IDA IEA,HDA,HDA,IDA,IEA,HDA,IDA,HDA IEA,HDA,HDA,IDA,HDA,HDA IEA,IDA HDA IEA,HDA,IEA,IDA IEA,IDA IEA,IDA IEA,HDA TAS IEA,IEA,IDA,TAS IEA,HDA,HDA IEA,HDA,IEA,HDA,IEA,IDA HDA ISS IEA,HDA,IEA,HDA TAS IEA,IEA,IDA,IEA,IEA,HDA,IDA,IDA IEA,HDA,HDA,IDA IEA,IDA,HDA,HDA,IEA,IEA,IDA,IEA,IDA ISS IEA,HDA IEA,IDA IEA,IEA,HDA,IEA,IDA IEA,HDA,IDA,HDA,IEA,IDA,HDA NAS IEA,HDA,IEA,IDA,HDA,IEA,IEA,IEA,HDA,ISS IEA,IDA HDA,IDA IEA,HDA,IDA HDA IEA,IDA,IDA,HDA,IDA IEA,IDA IEA,HDA,IDA HDA IEA,IDA HDA IEA,IEA,IEA,HDA,HDA,IEA,IEA,RCA,IDA IEA,IDA IEA,IDA IBA IEA,HDA,IDA,HDA,IDA HDA IEA,IDA HDA ISS IEA,IEA,IDA HDA IEA,IDA HDA IEA,IDA,IDA HDA NAS IEA,IDA IEA,HDA,HDA,HDA,IEA,ISS IEA,IDA IEA,IEA,HDA TAS IEA,HDA,IDA,IEA,IMP,IDA HDA TAS IEA,IDA IEA,IDA IEA,IDA ISS NAS IEA,IDA IEA,HDA IEA,IEA,HDA IEA,IDA IEA,IDA IEA,IDA IEA,HDA,IEA,HDA,ISS NAS IEA,IDA,IDA IEA,IDA,IEA,IEA,HDA,IDA IBA,IDA IEA,IDA IEA,IEA,IDA HDA ISS TAS IEA,IEA,IEA,IDA IEA,IDA HDA IEA,HDA,IDA IEA,IDA IEA,HDA,IDA IEA,IEA,HDA,IDA IEA,IEA,IDA ISS IEA,HDA,IEA,IDA HDA IEA,HDA,IEA,IDA IEA,IEA,IEA,IEA,IDA,IDA,HDA,HDA TAS IEA,IDA HDA IEA,HDA,IEA,IDA IEA,IDA IEA,IDA IEA,IEA,HDA,HDA,HDA IEA,HDA,IDA HDA ISS IEA,HDA,HDA,IDA IEA,HDA,IDA IEA,IDA HDA IEA,HDA,IEA,IEA,IDA HDA IEA,HDA,IEA,IDA IEA,IDA IEA,HDA,IDA,HDA,IDA HDA IEA,HDA,HDA,IDA IEA,IEA,IEA,HDA,IEA,HDA ISS IEA,IBA,HDA,IEA,IEA,IDA IEA,IEA,IDA IEA,IEA,IEA,IDA IEA,IEA,IDA HDA IEA,HDA IEA,IDA HDA IEA,HDA IEA,IEA,IEA,IDA IEA,HDA IEA,IEA,IBA,IDA TAS IEA,IDA IEA,HDA,IEA,HDA,HDA,IEA,IDA IEA,HDA IEA,HDA IEA,IEA,IDA,ISS IEA,IDA IEA,IDA HDA IEA,IEA,IDA IEA,HDA IEA,HDA,IEA,IEA,IEA,IDA HDA IEA,IDA,HDA,HDA IEA,IDA HDA,IEA,IDA HDA IEA,IDA IEA,IDA,IEA,IMP HDA IEA,IEA,HDA,IEA,IEA,IDA HDA IEA,HDA,IDA IEA,IDA,HDA,IEA,IDA,IDA IEA,IDA HDA,IDA HDA IEA,IDA,HDA IEA,IEA,HDA IEA,IEA,IDA IEA,IDA HDA IEA,HDA,HDA,IEA,IEA,HDA IEA,IEA,IDA ISS IEA,HDA,IDA IEA,IEA,IEA,HDA,HDA,IEA,IEA,IDA IEA,IDA IEA,HDA,IDA HDA IEA,IDA IEA,HDA IBA IEA,IDA,HDA,IEA,IDA IEA,HDA IEA,IEA,IDA HDA,IDA IEA,IDA HDA IEA,IEA,IDA IEA,HDA IEA,IDA HDA,HDA,IEA,HDA IEA,HDA,IDA IEA,IEA,ISS IEA,IEA,IDA HDA IEA,HDA,IDA,IDA HDA IEA,IEA,IDA HDA IEA,IDA HDA ISS IEA,HDA,IEA,HDA,IDA IEA,IEA,IDA IEA,IDA IEA,HDA TAS IEA,IDA IEA,IDA IEA,IDA IEA,HDA,IEA,IDA HDA IEA,HDA,HDA,IDA IEA,IEA,HDA IEA,IEA,IEA,HDA,HDA IEA,HDA,HDA IEA,IEA,IEA,HDA,IDA HDA IEA,IDA IEA,HDA,HDA,IDA HDA IEA,IDA IEA,IDA,HDA ISS IEA,IDA IEA,IDA IEA,IEA,HDA,IEA,IEA,HDA,HDA,HDA IBA IEA,HDA,IEA,IDA IEA,ISS IEA,HDA IEA,HDA IEA,IDA IEA,HDA,IDA TAS IEA,HDA IEA,IEA,IDA IEA,IDA,HDA,HDA IEA,IDA HDA IEA,HDA,IDA,HDA,IDA,IEA,IEA,IEA,ISS IEA,IDA HDA IEA,HDA,IEA,HDA IEA,IEA,HDA,IEA,IDA HDA IEA,IEA,HDA IEA,IEA,IDA IEA,HDA IEA,HDA,IDA IEA,IDA IPI NAS IEA,IDA IEA,IDA,IDA IEA,HDA,IDA IEA,IDA HDA IEA,IEA,HDA,IDA IEA,HDA,IDA HDA IEA,IDA HDA IEA,IDA HDA,IDA ISS IEA,IDA HDA,HDA,IEA,IEA,HDA ISS IEA,IEA,ISS,IEA,HDA IEA,IDA IEA,IDA IEA,IDA IEA,IDA IEA,HDA IEA,HDA IEA,HDA,IDA IEA,IDA,IDA IEA,IDA IEA,IDA IEA,IDA IEA,IDA IEA,HDA IEA,HDA IEA,IDA HDA IEA,HDA IEA,HDA TAS IEA,IDA IEA,HDA IEA,IDA IEA,HDA IEA,IDA HDA IEA,IEA,IEA,HDA IEA,HDA IEA,IDA HDA IEA,IDA HDA IEA,HDA ISS IEA,IEA,HDA,IDA HDA IEA,IEA,IDA IEA,HDA IEA,ISS IEA,IDA HDA IEA,IEA,HDA IEA,IDA HDA IEA,IDA IEA,IDA HDA IEA,IDA HDA IEA,IEA,HDA IEA,IDA IMP IEA,IDA HDA IEA,HDA,HDA,IDA HDA ISS,HDA,IEA,IEA,IDA IEA,HDA,HDA,HDA,HDA IEA,IDA,IEA,IDA HDA IEA,IDA IEA,HDA,HDA IEA,HDA,IDA IEA,HDA IEA,IDA HDA IEA,HDA IEA,IDA,IEA,IEA,HDA,HDA IEA,IEA,IDA HDA IEA,IEA,HDA IEA,IDA,HDA IEA,HDA,HDA TAS IEA,IDA,HDA TAS IEA,IDA IEA,HDA,IDA HDA IEA,IEA,HDA IEA,HDA IEA,HDA IEA,HDA,HDA IEA,IDA HDA IEA,IDA HDA IEA,IDA HDA IEA,IDA IEA,IEA,HDA IEA,IDA IEA,IEA,IMP,IDA HDA IEA,HDA,HDA IEA,IDA HDA IEA,HDA,IDA IEA,IDA IBA IEA,HDA,IEA,HDA,IDA HDA TAS IEA,IDA HDA IEA,HDA IEA,IDA HDA IEA,IDA IEA,IDA HDA IEA,IDA HDA,IDA IMP HDA IEA,IEA,IDA IEA,HDA,HDA IEA,IEA,IDA IPI IEA,HDA IEA,HDA TAS IEA,HDA,ISS IEA,HDA,IDA IEA,HDA IEA,IDA HDA IEA,IDA HDA IEA,HDA,HDA IEA,IDA IEA,HDA NAS IEA,IDA IEA,IEA,HDA IEA,HDA IEA,IEA,IEA,IDA IPI HDA IEA,IEA,IDA HDA IEA,HDA IEA,IDA HDA IEA,HDA IEA,IEA,IEA,IEA,IEA,IDA,HDA IEA,IDA IEA,IDA,HDA IEA,IDA HDA IEA,IEA,IDA IEA,HDA,HDA,IDA HDA ISS IEA,HDA,IEA,IDA IEA,HDA IEA,IEA,IDA,IDA HDA IEA,HDA IEA,IDA IEA,HDA,IDA IEA,HDA TAS,IEA,IEA,HDA,HDA,IDA HDA IEA,HDA IEA,HDA,IDA HDA IEA,HDA IEA,HDA IEA,IEA,IEA,HDA IEA,HDA,HDA IEA,IEA,IEA,IDA IEA,IDA HDA IEA,HDA IEA,HDA,HDA IEA,IDA HDA,HDA,HDA ISS IEA,HDA,HDA IEA,HDA,HDA IEA,HDA IEA,HDA IEA,HDA IEA,IDA ISS IEA,IDA IEA,IDA IEA,IDA HDA IEA,IEA,IEA,IDA IEA,HDA,IEA,IEA,IDA HDA IEA,HDA,IEA,IDA,IEA,HDA IEA,HDA TAS IEA,IDA HDA IEA,HDA,HDA IEA,HDA IEA,IEA,HDA TAS IEA,HDA IEA,IDA IEA,HDA IEA,HDA IEA,TAS,HDA IEA,IDA IEA,HDA TAS IEA,IEA,IBA IEA,IEA,IDA IEA,HDA IEA,IMP IEA,HDA IEA,IDA IEA,HDA,HDA,HDA IEA,IDA IEA,IEA,HDA IEA,IDA HDA IEA,HDA,IDA,IDA IEA,HDA,IDA IEA,IEA,IDA HDA IEA,IDA IEA,HDA IEA,IDA,IDA NAS IEA,IDA HDA,HDA IEA,IDA IEA,HDA IEA,IDA IEA,IDA HDA IEA,HDA,HDA IEA,IDA IEA,IDA,HDA,HDA,IEA,HDA IEA,IDA IEA,HDA IEA,IEA,IDA IEA,HDA IEA,IDA HDA IEA,HDA ISS IEA,IDA IEA,IDA IEA,IDA IEA,HDA IEA,HDA IEA,HDA IEA,HDA IEA,HDA IEA,HDA IEA,IDA IEA,HDA IEA,IEA,HDA IEA,IEA,HDA IEA,IDA IEA,IDA IEA,HDA IEA,IDA HDA IEA,HDA,IEA,IDA HDA IEA,IDA IEA,HDA IEA,IDA IEA,IEA,IEA,HDA IEA,HDA,IDA IEA,HDA,HDA IEA,IEA,HDA IEA,HDA IEA,HDA,IDA,IDA,IDA IPI,IDA IEA,IDA HDA IEA,IDA HDA IEA,HDA,IEA,HDA IEA,HDA,HDA,HDA IEA,HDA IEA,HDA,IEA,IDA HDA IEA,IDA HDA IEA,HDA,HDA IEA,IDA TAS IEA,IEA,IEA,IDA,IDA,HDA,IEA,IDA HDA TAS NAS IEA,HDA,IDA,HDA IEA,HDA IEA,IDA HDA IEA,IEA,HDA,HDA IEA,IMP IEA,IDA IEA,IDA IEA,IDA HDA IEA,IEA,IDA HDA IEA,HDA IEA,IEA,IEA,HDA IEA,IEA,IEA,HDA IEA,HDA,HDA,HDA IEA,IDA IEA,HDA IEA,IDA HDA IEA,IEA,IDA ISS IEA,HDA IEA,IDA,IEA,IDA IEA,HDA NAS IEA,IEA,IDA HDA IEA,HDA IEA,HDA IEA,IEA,HDA IEA,HDA,HDA,HDA ISS IEA,HDA IEA,IEA,HDA,IDA IEA,IEA,HDA,HDA IEA,HDA,HDA,HDA IEA,IDA IEA,HDA,IDA HDA,IDA HDA,HDA,IDA IEA,IDA HDA IEA,IDA,HDA,HDA IEA,HDA,HDA,HDA NAS IEA,IDA HDA NAS IEA,HDA,IDA HDA IEA,HDA,IDA HDA IEA,IDA HDA IEA,IDA IEA,IDA,IEA,HDA IEA,HDA IEA,HDA,IDA HDA IEA,IDA HDA IEA,HDA IEA,IDA IEA,HDA,HDA IEA,HDA,ISS IEA,IDA HDA IEA,IEA,IDA IEA,HDA IEA,IDA IEA,HDA IEA,IEA,HDA IEA,HDA,HDA IEA,IDA HDA IEA,IDA HDA IEA,IEA,HDA,IDA IEA,IBA,IDA,HDA,IDA IEA,IDA HDA IEA,IDA IEA,HDA IEA,HDA IEA,IDA IEA,IEA,IDA,HDA IEA,IDA IEA,HDA IEA,IEA,HDA IEA,IDA HDA IEA,IDA IEA,IDA HDA IEA,IDA IEA,IEA,IEA,IDA IEA,IEA,IEA,HDA,HDA IEA,IDA IEA,HDA IEA,HDA IEA,HDA,HDA IEA,HDA IEA,IDA IEA,IDA HDA IEA,IEA,HDA,IBA IEA,IDA IEA,ISS IEA,HDA,IEA,IMP IEA,IDA IEA,HDA IEA,IDA IEA,HDA IEA,IEA,HDA IEA,HDA IEA,HDA,HDA IEA,HDA ISS IEA,HDA IEA,IDA HDA IEA,IDA IEA,HDA IEA,IDA IEA,IEA,HDA IEA,HDA,IDA HDA IEA,IDA IEA,IBA IEA,HDA,HDA IEA,HDA,IEA,HDA IEA,HDA,HDA IEA,IEA,IBA IEA,IDA HDA IEA,IEA,IDA ISS IBA IEA,IDA IEA,ISS IEA,IEA,IEA,IDA IEA,HDA IEA,IEA,IDA IEA,HDA IEA,IDA HDA IEA,IDA HDA IEA,HDA,IDA HDA,HDA,HDA,IDA IPI HDA IEA,IDA,IDA HDA IEA,HDA,HDA,IDA HDA IEA,IDA IEA,IEA,IDA,IDA HDA IEA,IEA,IDA IEA,IDA HDA IEA,IDA,HDA IEA,ISS IEA,IEA,IDA ISS IEA,IDA IEA,IBA,HDA,IEA,IEA,HDA IEA,IDA IEA,ISS IEA,IDA HDA,IEA,HDA,HDA IEA,HDA IEA,IDA HDA,HDA,HDA IEA,IEA,HDA IEA,HDA IEA,IDA IBA IEA,IDA HDA IEA,IDA HDA IEA,IEA,IDA HDA IEA,HDA IEA,HDA IEA,HDA,IEA,IEA,IEA,HDA IEA,IDA IEA,HDA,HDA IEA,IEA,HDA IEA,HDA IEA,HDA IEA,IDA HDA IEA,IDA HDA IEA,IDA IEA,IDA,HDA IEA,HDA IEA,IDA HDA IEA,IDA IEA,IEA,IDA IEA,HDA IEA,IEA,HDA,IDA HDA IEA,HDA,IEA,HDA TAS IEA,HDA IEA,HDA IEA,IDA HDA IEA,ISS IEA,IDA IEA,HDA IEA,IDA TAS IEA,IEA,ISS IEA,IDA HDA IEA,HDA IEA,IEA,IDA HDA IEA,HDA IEA,IEA,IEA,HDA,HDA IEA,IEA,IDA HDA IEA,IEA,HDA IEA,HDA IEA,HDA IEA,IDA HDA,IDA IEA,HDA IEA,IDA IEA,IDA IEA,HDA,IEA,IEA,HDA IEA,ISS IEA,HDA IEA,HDA,IEA,HDA,HDA,IDA IEA,IDA IBA,HDA,IDA HDA IEA,IDA HDA IEA,IEA,HDA TAS,IDA HDA IEA,IDA,IEA,IEA,HDA,HDA,ISS IEA,IBA,HDA,IEA,HDA IEA,IDA IEA,IDA HDA TAS IEA,HDA IEA,HDA IEA,IDA HDA IEA,HDA,IDA HDA IEA,HDA,HDA,IDA HDA TAS IEA,IDA HDA IEA,HDA IEA,HDA IEA,HDA IEA,IDA IEA,IEA,HDA TAS IEA,HDA IEA,IDA IEA,HDA,HDA TAS IEA,IDA IEA,IDA HDA IEA,HDA IEA,HDA IEA,IDA HDA IEA,IDA HDA,IEA,IEA,HDA IEA,HDA,IDA,HDA IEA,HDA,HDA IEA,IEA,HDA IEA,IDA ISS IBA IEA,HDA,IDA HDA IEA,HDA IEA,IDA IEA,IDA HDA IEA,IDA HDA,IEA,IEA,IEA,ISS IEA,IEA,HDA IEA,IDA HDA IEA,IDA IEA,HDA IEA,HDA IEA,IDA IEA,HDA IEA,HDA IEA,IDA IEA,IEA,HDA,IDA HDA IEA,IEA,HDA,IDA HDA IEA,IDA HDA IEA,HDA IEA,IDA HDA IEA,IDA HDA IEA,IEA,HDA IEA,IDA,IEA,IDA IEA,HDA IEA,IEA,IDA HDA ISS IEA,HDA,IDA IEA,IDA HDA IEA,IEA,IDA HDA IEA,IEA,HDA IBA IEA,IDA HDA ISS IEA,IDA HDA IEA,IDA HDA IEA,HDA,IEA,HDA IEA,IDA HDA IEA,HDA IEA,HDA IEA,IEA,IDA HDA IEA,IDA IEA,HDA,HDA IEA,IDA IEA,HDA IEA,HDA IEA,IEA,IDA HDA TAS IEA,IDA HDA IEA,IDA,IEA,IDA IPI IEA,IDA HDA IEA,HDA,IDA HDA IEA,IDA HDA,IDA IEA,HDA IEA,IEA,IEA,HDA IEA,IEA,IDA HDA IEA,HDA,IDA HDA IEA,HDA,IDA HDA IEA,IDA IEA,HDA,IEA,IDA HDA IEA,IEA,HDA IEA,HDA IEA,HDA IEA,HDA TAS IEA,IDA HDA IEA,IDA HDA IEA,IDA IEA,HDA,HDA NAS IEA,HDA,IDA ISS IBA IEA,HDA,HDA IEA,IEA,IDA IEA,HDA,HDA IEA,IDA IEA,IEA,HDA IEA,ISS IEA,IDA HDA IEA,IDA HDA IEA,HDA IEA,IEA,IEA,IDA IEA,NAS,IDA IEA,IEA,IDA HDA IEA,IDA TAS IEA,IDA HDA IEA,HDA,IDA IEA,HDA IEA,HDA IEA,IDA HDA,IDA IEA,IEA,HDA IEA,IDA HDA IEA,IDA IEA,IDA IEA,IEA,IDA HDA,HDA,IDA HDA IEA,HDA,IDA HDA,HDA,IDA,HDA,HDA,HDA,IDA HDA IEA,IDA HDA ISS IEA,IDA IEA,IEA,IEA,HDA,HDA TAS IEA,IDA HDA IEA,HDA IEA,IEA,IDA HDA,IDA IEA,HDA,HDA,IDA HDA IEA,HDA ISS IEA,HDA,IDA IEA,IEA,IDA HDA IEA,IBA IEA,HDA IEA,HDA IEA,IDA IEA,IEA,IEA,HDA,IDA HDA TAS IEA,IDA IEA,HDA,HDA,IDA HDA IEA,IEA,HDA IEA,ISS IEA,IEA,IDA HDA IEA,IEA,IEA,HDA,HDA,IEA,HDA,HDA IEA,IEA,ISS IEA,IDA IEA,IEA,IEA,HDA IEA,HDA IEA,HDA IEA,IDA IEA,IDA HDA IEA,IDA HDA IEA,IDA HDA IEA,IEA,IDA IEA,IDA IEA,HDA IEA,IEA,IDA IEA,IDA,HDA IEA,HDA IBA IEA,HDA,IEA,HDA,HDA IEA,HDA IEA,IEA,IDA HDA IEA,HDA IEA,HDA IEA,HDA,HDA IEA,IDA IEA,HDA IEA,IEA,HDA IBA IEA,IDA HDA IEA,IDA HDA IEA,IDA HDA IEA,HDA IEA,IDA IEA,IDA IEA,HDA IEA,IDA HDA IEA,IDA HDA ISS,IDA HDA IEA,IDA IEA,HDA IEA,HDA IEA,IDA IEA,IDA,IDA HDA ISS IEA,IDA IEA,HDA IEA,IDA IEA,IDA IEA,IDA ISS IEA,HDA IEA,IDA HDA IEA,HDA IEA,IDA IEA,IDA HDA IEA,HDA,HDA,IDA HDA IEA,IDA HDA IEA,IDA,IDA IEA,IDA IPI IEA,IEA,HDA IEA,HDA IEA,IDA IEA,IDA IEA,HDA,IEA,IDA,HDA IEA,HDA IEA,IDA IEA,HDA,HDA IEA,IEA,HDA,HDA ISS IEA,HDA IEA,IDA HDA IEA,IDA IEA,IDA HDA TAS IEA,IEA,HDA IEA,HDA IEA,HDA,HDA IEA,IEA,IDA,HDA,IEA,HDA,IDA IEA,HDA IEA,IDA IBA,IEA,IDA,HDA IEA,HDA IEA,HDA,HDA,HDA IEA,IDA HDA ISS IEA,IEA,IDA IEA,HDA,IDA ISS IEA,IDA IEA,IEA,HDA,IDA HDA IEA,HDA IEA,HDA IEA,IDA HDA IEA,IDA HDA IEA,IDA IEA,IEA,HDA IEA,HDA,IDA IEA,IDA IEA,HDA IEA,HDA,HDA IEA,IDA IPI HDA IEA,IDA IEA,HDA IEA,IEA,IDA IEA,IDA HDA IEA,HDA,IDA IBA IEA,IEA,IEA,IDA HDA ISS IEA,IEA,IBA IEA,IEA,IDA IEA,IDA HDA,HDA IEA,IEA,IDA TAS,HDA IEA,HDA,HDA IEA,HDA IEA,IDA HDA IEA,IDA,HDA,IEA,HDA IEA,HDA IEA,IDA IEA,IDA IEA,HDA,IEA,IDA HDA IEA,IBA,IEA,IEA,IEA,IDA HDA IEA,HDA IEA,HDA IEA,HDA IEA,HDA IEA,IDA HDA IEA,IDA IEA,HDA,HDA,IDA IEA,IBA,HDA IEA,HDA,IEA,IDA,HDA,IDA HDA IEA,HDA IEA,IDA HDA IEA,IBA,IDA HDA IEA,HDA,HDA ISS IEA,HDA,IEA,HDA IEA,HDA IEA,IDA TAS IEA,IDA IEA,IDA IEA,HDA IEA,HDA,IDA IEA,HDA IEA,HDA IEA,HDA IEA,IDA HDA IEA,HDA,IEA,IDA,HDA,HDA IEA,IDA HDA IEA,IEA,HDA,HDA,IDA IEA,ISS IEA,IDA,IEA,HDA,HDA IEA,HDA IEA,IDA,HDA IEA,IDA IEA,HDA,ISS IEA,HDA,IDA HDA IEA,IBA IEA,HDA IEA,IPI IBA IEA,IDA HDA IEA,IEA,IDA HDA IEA,ISS IEA,IDA HDA IEA,HDA IEA,IDA HDA IEA,IDA HDA IEA,IPI HDA IEA,IEA,IDA IEA,IBA,IDA HDA,IEA,HDA,IDA IEA,HDA,IDA TAS IEA,IEA,HDA TAS IEA,IEA,IDA IEA,HDA TAS IEA,IDA IEA,HDA IEA,IBA IEA,HDA IEA,IDA IEA,HDA IEA,IDA IEA,HDA,HDA IEA,IEA,IDA IEA,IDA IEA,HDA IEA,HDA,HDA IEA,IDA HDA IEA,IDA HDA IEA,IDA IEA,HDA IEA,IDA IPI,HDA TAS IEA,HDA IEA,HDA IEA,HDA IEA,IDA HDA IEA,IDA IEA,HDA IBA IEA,HDA,IDA,HDA,IDA HDA TAS IEA,IDA HDA IEA,IDA HDA,IDA HDA IEA,HDA IEA,HDA,IEA,IDA TAS IEA,HDA IEA,IDA IEA,HDA,HDA IEA,HDA IEA,HDA,IEA,HDA IEA,IDA HDA IEA,IDA HDA ISS IEA,HDA,IDA IEA,IDA IBA,IDA IEA,IDA HDA IEA,IDA IPI IBA IEA,IEA,IDA IEA,IDA IEA,IEA,HDA IEA,IEA,IEA,HDA IEA,IDA HDA IEA,IEA,IDA HDA IEA,IDA,IDA,IDA IEA,IEA,HDA,HDA IEA,IEA,IDA HDA,HDA IEA,IEA,IDA HDA IEA,IDA HDA IEA,HDA,IDA,IEA,IDA HDA,IEA,IDA IEA,IDA IEA,IEA,IDA TAS IEA,HDA IEA,IDA HDA IEA,HDA IEA,HDA IEA,IDA IEA,IDA IEA,IDA HDA,HDA IEA,HDA NAS IEA,HDA IEA,IDA IEA,HDA,IDA IEA,IDA IEA,IEA,IEA,HDA NAS IEA,HDA IEA,IDA HDA TAS IEA,IDA IEA,IDA HDA TAS IEA,IBA IEA,IDA HDA IEA,IDA HDA IEA,ISS IEA,IDA HDA IEA,HDA,IEA,HDA IEA,IDA IEA,IDA NAS IEA,IDA IEA,HDA IEA,IDA HDA IEA,IDA IEA,IDA IEA,IDA HDA IEA,IDA IEA,HDA IEA,HDA IEA,HDA,IDA HDA IEA,IDA IEA,IDA IEA,HDA,HDA,IDA IEA,IDA IEA,IDA IEA,IEA,IEA,IDA IEA,HDA,IEA,IDA IEA,IDA HDA IEA,IDA HDA IEA,IDA HDA IEA,HDA,HDA IEA,IDA HDA IEA,IEA,IEA,IDA HDA IEA,ISS IEA,IDA HDA,IDA IEA,HDA,IEA,IDA HDA IEA,IDA HDA IEA,IDA TAS IEA,IDA HDA IEA,IDA IEA,HDA IEA,HDA,IDA HDA TAS IEA,IDA HDA IEA,IDA HDA IEA,IDA HDA IEA,HDA,IDA IEA,HDA,HDA,IDA IEA,IEA,IDA HDA IEA,IEA,HDA,HDA,IDA TAS IEA,IDA IEA,IDA TAS IEA,HDA,HDA,IEA,IDA IEA,IEA,HDA,HDA IEA,IDA HDA IEA,HDA IEA,IDA IEA,IEA,HDA,ISS IEA,HDA IEA,IDA IPI IEA,IDA HDA,HDA TAS IEA,HDA,HDA ISS TAS NAS IEA,HDA,IEA,IDA ISS IEA,HDA IEA,IDA IEA,HDA IEA,IDA IEA,IDA HDA IEA,IDA IEA,IDA IEA,IDA HDA ISS IEA,IDA HDA IEA,HDA IBA IEA,IDA,IDA HDA IEA,IEA,IDA IEA,IDA HDA IEA,HDA,IDA,IDA IEA,HDA ISS IEA,IDA HDA,IDA HDA IEA,ISS IEA,IEA,IDA IEA,IDA IEA,IDA IEA,HDA IEA,IDA HDA IEA,HDA,HDA,IDA IEA,HDA,HDA,HDA IEA,IEA,HDA IEA,IEA,HDA IEA,IDA HDA IEA,IDA IEA,HDA,IDA IBA,HDA,HDA IEA,IDA IEA,HDA,HDA,HDA IEA,IEA,IEA,IEA,IDA TAS IEA,ISS IEA,HDA,HDA,IDA IEA,IDA HDA,IEA,IDA HDA IBA IEA,HDA TAS IEA,IDA HDA IEA,IDA HDA IEA,IEA,IDA HDA IEA,HDA IEA,HDA IEA,IEA,HDA IEA,HDA,HDA IEA,IDA HDA IEA,IDA HDA IEA,IDA IEA,HDA IEA,HDA,HDA IEA,IDA IEA,HDA,IDA HDA IEA,IDA HDA IEA,IEA,HDA,HDA,IDA IBA IEA,HDA,HDA,IDA IEA,HDA,ISS IEA,IDA HDA IEA,HDA IEA,IDA HDA IEA,HDA,IDA HDA IEA,HDA ISS IEA,IDA IPI IEA,IDA IEA,IDA IEA,IEA,IDA IEA,IDA HDA IEA,IDA HDA IEA,HDA IEA,HDA IEA,IDA HDA IEA,HDA IEA,HDA IEA,HDA,IEA,IDA,HDA IEA,HDA,IDA IEA,IDA IBA IEA,HDA IEA,IEA,HDA IEA,IDA IEA,IDA IEA,IDA HDA IEA,HDA,IEA,HDA IEA,HDA,HDA IEA,IDA IEA,HDA IEA,IDA HDA IEA,HDA IEA,IDA HDA IEA,HDA,IEA,HDA IEA,HDA TAS IEA,IEA,IDA HDA IEA,IDA HDA IEA,IDA HDA IEA,HDA,HDA IEA,IDA HDA IEA,HDA,HDA IEA,IDA HDA IEA,HDA IEA,IDA HDA IEA,TAS IEA,HDA IEA,IEA,IDA IEA,HDA,IDA IEA,IDA IEA,IEA,IDA IEA,HDA IEA,IDA IPI HDA IEA,HDA,HDA,IEA,IDA IEA,IDA HDA IEA,IDA IEA,HDA IBA IEA,HDA,IDA,HDA,HDA IEA,IDA HDA IEA,IDA HDA IEA,HDA IEA,HDA IEA,HDA IEA,IDA HDA IEA,IDA HDA IEA,IDA IEA,IDA IEA,IDA HDA IEA,IDA HDA IEA,IDA,IDA IEA,HDA IEA,HDA IEA,HDA,IEA,IDA HDA IEA,HDA IEA,TAS IEA,HDA,IDA HDA IEA,IEA,HDA IEA,HDA IEA,IDA HDA IEA,IDA HDA IEA,HDA IEA,IDA HDA IEA,IDA HDA IEA,HDA,HDA IEA,IDA HDA IEA,IDA HDA IEA	ATCG00330,AT5G60500,AT2G40080,AT1G16390,AT5G39890,AT2G42540,AT3G27250,AT2G32530,AT2G43140,AT2G14610,AT3G62150,AT2G40330,AT1G06160,AT4G33980,AT5G23240,AT2G32460,AT3G01290,AT5G44568,AT5G59570,AT1G61800,AT4G08770,AT1G43800,ATCG00040,AT4G16590,AT1G68840,AT3G46520,AT2G26040,AT3G22060,AT2G39800,AT5G24770,AT5G52310,AT3G49160,AT2G01200,AT2G42530,AT3G30775,ATCG00470,AT5G46830,AT1G03870,AT2G38310,AT2G41040,AT1G13260,AT2G46790,AT5G19040,AT5G22260,AT5G25140,AT4G15210,AT2G30766,AT2G40340,AT2G45180,AT3G28270,AT2G34430,AT1G78850,AT5G16960,AT5G40790,AT3G05727,AT5G64120,AT5G51720,AT4G22690,AT2G26400,AT5G05440,AT4G20070,AT2G46830,ATCG00130,AT2G18050,AT1G72130,AT5G47220,AT2G21130,AT3G57240,AT5G15970,AT3G08860,AT1G80660,AT2G21650,AT2G21660,AT2G28680,AT1G66390,ATCG00520,AT5G51890,AT4G27310,AT4G17500,AT2G34210,AT2G43590,AT3G04210,AT5G44260,AT2G47750,AT3G43190,AT2G30432,AT5G14980,AT4G30270,AT5G48490,AT5G17860,AT2G07734,AT5G57630,AT5G59810,AT5G26920,AT1G71770,AT4G04330,AT4G34060,AT5G25440,AT3G11020,AT5G57380,AT2G31750,AT5G65530,AT5G50950,AT4G30180,AT1G01570,ATCG01100,AT1G71880,AT5G15850,AT4G04955,AT1G06460,AT2G07689,AT4G37520,AT2G41290,AT5G24780,AT3G23870,AT3G10410,AT3G14360,AT1G76680,AT2G28900,AT1G65390,AT3G48510,AT2G03740,AT5G62520,AT2G38060,AT1G08930,AT4G09020,AT3G26840,AT5G56840,AT1G61110,AT1G04040,AT2G23600,AT5G07530,AT3G62090,AT5G44580,AT5G28770,AT1G51140,AT3G46640,AT5G44020,AT2G31920,AT1G58270,AT4G16190,AT1G29395,AT5G44330,AT1G80310,AT3G21690,AT5G63350,AT4G25100,AT2G44080,AT5G37600,AT2G37760,AT1G62480,AT2G07725,AT1G09420,AT3G13220,AT3G03650,ATCG00540,AT5G20250,AT2G47880,AT2G31230,AT1G21520,AT4G11600,AT1G06520,AT3G05800,AT3G52430,AT1G16370,AT1G10760,AT3G44450,AT2G22170,AT1G27730,AT1G72280,AT5G51795,AT5G03390,AT1G04990,AT1G21270,AT3G48080,AT1G47400,AT1G54040,AT3G10040,AT2G33240,AT4G30960,AT3G53420,AT4G22990,AT4G33050,AT1G58300,AT5G22920,AT3G45140,ATCG00500,AT2G07741,AT3G23090,AT2G31810,AT1G60730,AT4G35770,AT5G05410,AT5G19140,AT4G14690,AT1G79890,AT4G17140,AT2G21320,AT5G07520,AT2G41180,AT2G33830,AT1G18960,AT1G79440,AT1G23130,AT3G17609,AT3G59900,AT5G51210,AT1G18330,AT2G46970,AT1G30020,AT1G35910,AT3G56360,ATCG00740,AT1G62660,AT3G27220,AT1G14370,AT5G61440,AT2G21430,AT5G15120,ATMG00900,AT2G19900,AT4G21380,AT1G55550,AT1G69530,AT1G70580,AT1G52040,AT1G49750,AT2G19450,AT5G22580,AT3G54500,AT4G04020,AT3G52840,AT1G28050,AT5G13770,AT2G29630,AT5G40780,AT2G31210,AT5G43110,AT5G44190,AT3G45970,AT1G64170,AT2G43620,AT2G39050,AT2G23610,AT5G38980,AT1G74940,AT1G67300,AT3G57680,AT1G22710,AT1G72520,AT5G01600,AT4G04710,AT3G28510,AT1G74130,AT5G29000,AT1G55320,AT5G19470,AT1G04280,AT5G53390,AT4G30410,AT5G46330,AT5G07580,AT5G58070,AT3G51440,AT3G61440,AT5G55400,AT5G40610,AT4G10440,AT2G44670,AT3G15020,AT1G14100,AT4G38230,AT3G03450,AT3G56400,AT1G48470,AT3G24360,AT5G52780,AT5G50530,AT4G28140,AT2G18620,ATCG00380,AT2G01830,AT5G07990,AT1G20160,AT1G75940,AT3G23150,AT3G14990,AT3G56220,AT5G14090,AT2G36390,AT4G19810,AT1G79520,AT1G68520,AT5G17300,AT1G75690,AT5G59730,AT4G01883,AT2G42220,AT5G62720,AT5G61600,AT5G01820,AT5G13240,AT5G17460,AT3G29575,AT3G26740,AT2G18500,AT3G62550,AT2G21590,AT3G19500,AT1G54690,AT5G22460,AT1G80920,AT3G27170,AT3G62110,AT1G78160,AT4G01480,AT5G08760,AT3G63160,AT4G25630,AT3G47870,AT3G62460,AT5G23730,AT5G09500,AT5G36150,AT4G09960,AT1G76520,AT1G14210,AT2G03850,AT3G11260,AT2G19670,AT3G44010,AT5G07600,AT5G67110,AT2G30930,AT2G43120,AT2G45750,AT1G78960,AT3G46970,AT2G33585,ATMG00830,AT3G02380,AT4G34590,AT5G11950,AT1G21670,AT5G48485,AT5G23190,AT3G06680,AT5G17220,AT3G62700,AT5G07560,AT4G01750,AT2G26080,AT3G45310,AT2G30490,AT1G23380,AT2G22450,AT5G39220,AT3G61890,AT4G25890,AT3G55120,AT5G19240,AT1G62130,AT5G04490,AT2G14560,AT2G01150,AT5G10550,AT1G70800,AT5G60120,AT1G32900,AT4G37430,AT4G27820,AT1G30620,AT5G16190,AT2G30250,AT2G40300,AT5G49360,AT4G14465,AT1G75100,AT1G31710,AT5G05370,AT5G64170,AT4G19690,AT5G11150,AT3G02540,AT1G02050,AT2G23430,AT2G02130,AT5G64100,AT3G16240,AT3G29240,AT5G53880,AT2G45870,AT4G00050,AT3G10090,AT3G59530,AT5G18550,AT2G31390,AT3G10610,AT5G47910,AT5G65430,AT1G01140,AT1G06100,AT2G15970,AT1G19570,AT3G50950,AT5G25460,AT2G23200,AT1G05385,AT1G72030,AT3G51920,AT3G56090,AT4G18020,AT2G25000,ATMG00910,AT3G16420,AT1G22590,AT4G34000,AT2G31880,AT1G27630,AT3G28480,AT5G48540,AT1G67710,AT3G56710,AT5G13130,AT3G28900,AT1G31690,AT1G05100,AT4G37410,AT3G16770,AT1G26880,AT3G47500,AT3G18610,AT5G07230,AT4G12290,AT2G39250,AT5G16400,AT5G40450,AT1G31040,AT1G02930,AT1G09310,AT1G54160,AT5G15800,AT3G53370,AT5G58500,AT3G55760,AT5G49760,AT4G35590,AT2G27710,AT3G01470,AT1G48090,AT1G02205,AT4G35300,AT1G75370,ATCG00790,ATMG00730,AT3G59060,AT3G06700,AT5G51010,AT3G53310,AT1G64280,AT2G47520,AT5G55970,AT3G11980,AT5G20630,AT3G15510,AT4G34740,AT4G24860,AT1G65560,AT5G63160,AT1G18020,AT4G02520,AT3G20660,AT1G64500,AT1G44446,AT1G72930,AT1G02980,AT5G05560,AT3G61198,AT5G59850,AT1G12370,AT1G18835,AT3G62100,AT4G01610,AT5G23420,AT5G53450,AT1G62940,AT5G46160,ATCG01010,AT1G79820,AT1G43620,AT3G01970,AT1G19835,AT1G50030,AT3G57080,AT5G03555,AT1G69490,AT1G67370,AT3G03920,AT1G78140,AT2G36620,AT2G39390,AT2G43710,AT4G21800,AT3G59540,AT3G02990,AT5G08180,AT3G59400,AT1G04880,AT4G39780,AT2G37600,AT3G59820,AT5G64940,AT5G07440,AT3G58160,AT3G48190,AT1G28395,AT4G34730,AT4G24000,AT1G06040,AT5G67510,AT1G02065,AT2G05620,AT3G15354,AT4G13010,AT3G23830,AT1G13250,AT3G15840,AT3G17040,AT3G05030,AT4G28060,AT1G10522,AT3G53230,AT4G36220,AT1G10980,AT2G30520,AT2G26240,AT5G14270,AT1G68190,AT4G34850,AT5G63650,AT1G66970,AT5G58090,AT4G27700,AT5G57345,AT5G63670,AT4G15510,AT2G22540,AT1G78860,AT2G28720,AT4G14230,AT4G14440,AT3G23390,AT4G04770,AT3G45030,AT1G68650,AT2G44745,AT5G62090,AT5G49480,AT2G40590,AT5G64810,AT3G53890,AT4G04940,AT1G65520,AT1G06400,AT3G13120,AT1G10370,AT5G53460,AT1G18100,AT3G44750,AT5G02840,AT4G31500,AT2G41110,AT5G46690,AT4G38100,AT5G38890,AT3G18130,AT5G42070,AT3G16780,AT1G76080,AT2G20490,AT4G09650,AT5G10450,AT5G49390,AT4G22310,AT1G73805,AT1G13600,AT2G22080,AT3G48730,AT1G45130,AT2G19750,AT3G52180,AT1G75040,AT3G11900,AT2G37210,AT2G29450,AT2G34520,AT1G26710,AT1G07320,AT3G55620,AT2G24090,AT4G31910,AT4G11130,AT5G43780,AT3G57330,AT5G02120,AT4G39180,AT4G16250,AT2G04350,AT1G74270,AT5G05210,AT3G24880,AT3G53740,AT3G29320,AT1G14810,AT1G73177,AT5G15070,AT1G55080,AT4G01310,AT3G47860,AT1G07810,AT1G68560,AT4G39710,AT5G20240,AT3G45930,AT2G15090,AT4G29560,AT2G20450,AT5G64140,AT3G44260,AT3G25940,AT1G26910,AT5G66310,AT4G36040,AT1G31850,AT1G67120,AT4G05400,AT5G55170,AT4G32890,AT2G31410,AT2G38610,AT3G48140,AT2G32060,AT5G53160,AT5G04760,AT5G40950,AT2G24020,AT5G45040,AT2G26190,AT3G49360,AT1G26540,AT5G20720,AT1G49975,AT1G62260,AT3G21200,AT1G78300,AT2G18160,AT5G44620,AT2G44490,AT1G15120,AT5G12970,AT4G15440,AT2G28290,AT1G20630,AT4G23660,AT1G67970,AT1G43910,AT1G66940,AT1G07420,AT4G33865,AT2G39010,AT3G10420,AT3G57490,AT1G67430,AT2G24395,AT2G41940,AT3G52730,AT5G25880,AT2G43460,AT4G39800,AT1G09415,AT1G31760,AT5G19940,AT3G43980,AT5G43470,AT1G58280,AT3G08030,AT3G14920,AT3G27830,AT5G36160,AT5G59910,AT3G14067,AT5G23250,AT5G56710,AT1G13280,AT3G49010,AT3G19130,AT1G62360,AT3G62590,AT4G08390,AT2G23760,AT5G61140,AT5G61810,AT5G19250,AT5G19310,AT1G29410,AT1G59870,AT5G19550,AT5G20420,AT3G23170,AT1G23480,AT5G57290,AT4G18730,AT1G48630,AT2G04520,AT5G60670,AT1G09590,AT5G13550,AT3G58700,AT5G57120,AT1G07000,AT3G53430,AT4G25050,AT2G41430,AT1G29930,AT5G23150,AT1G61580,AT4G26850,AT4G38960,AT5G23280,AT3G01320,AT1G75350,AT5G56860,AT3G55750,AT3G22160,AT3G46440,AT1G62305,AT3G22200,AT1G08720,AT3G02580,AT3G51430,AT3G23620,AT3G16100,AT1G36370,AT4G12110,AT4G37870,AT2G23800,AT1G24625,AT3G56910,AT1G66050,AT2G33450,AT3G06760,AT3G48090,AT2G40890,AT1G09830,AT2G01170,AT2G39460,AT4G01037,AT5G19740,AT5G26340,AT3G62250,AT3G61580,AT3G23410,AT5G19750,AT1G22740,AT4G36870,AT1G08360,AT4G36630,AT3G05020,AT3G04730,AT1G21460,AT3G45980,AT1G22275,AT5G43970,AT3G47640,AT3G42670,AT4G36930,AT5G02960,AT5G27120,AT1G41880,AT1G60960,AT1G65320,AT1G30380,AT3G56950,AT5G67560,AT1G51380,AT3G50750,AT1G44000,AT1G78050,AT4G39090,AT5G14760,AT4G10450,AT3G26570,AT1G11260,AT3G46030,AT4G22240,AT5G42060,AT1G74070,AT2G47160,AT5G50390,AT1G02060,AT5G56670,AT5G23110,AT2G40970,AT5G39590,AT1G77940,AT4G31000,AT5G08650,AT1G56110,AT1G17840,AT5G48370,AT5G41610,AT2G17930,AT1G26665,AT3G53020,AT1G51650,AT2G37690,ATMG00090,AT3G55280,AT1G75280,AT1G65020,AT5G08280,AT2G40510,AT1G28140,AT4G25480,AT4G23100,AT3G07980,AT1G09750,AT5G61170,AT4G35570,AT4G29150,AT2G31730,AT5G16220,AT4G16880,AT1G69020,AT5G47370,AT5G45930,AT3G53980,AT2G25420,AT5G28750,AT1G60950,AT1G50900,AT4G09320,AT5G40170,AT4G16780,AT2G29980,AT5G51620,AT2G30440,AT1G21650,AT4G16141,AT2G44650,AT2G30570,AT3G16380,AT2G31800,AT1G52300,AT4G40060,AT5G15310,AT1G71040,AT1G47210,AT4G28320,AT1G32470,AT3G55130,AT3G16080,AT1G01120,AT1G26960,AT4G17870,AT3G22230,AT3G51895,AT1G29160,AT4G17880,AT5G59690,AT5G07510,AT5G17710,AT4G14320,AT3G04790,AT2G47890,AT1G48830,AT3G11780,AT1G66150,AT3G61110,AT4G25740,AT3G15270,AT3G56070,AT1G08320,AT4G25940,AT4G12730,AT4G13170,AT5G27560,AT2G25790,AT5G62300,AT5G27520,AT2G34585,AT3G18040,AT1G62380,AT5G17170,AT1G51070,AT2G38170,AT5G43630,AT2G04690,AT1G07040,AT5G11230,AT3G11770,AT3G53730,AT1G76860,AT5G35970,AT1G62750,AT5G28840,AT5G23820,AT3G27160,AT2G27040,AT2G13600,AT5G13180,AT2G37190,AT1G80110,AT5G51570,AT3G14270,AT1G54570,AT1G02780,AT1G79610,AT1G79470,AT2G47110,AT3G12390,AT4G36020,AT5G49910,AT3G20780,AT2G32280,AT5G15530,AT3G60320,AT4G17520,AT2G22830,AT1G07370,AT1G65930,AT1G34030,AT2G36830,AT4G26670,AT4G31460,AT2G33180,AT3G49080,AT4G27960,AT2G48060,AT5G04600,AT3G10525,AT1G78680,AT4G24540,AT1G03475,AT4G31700,AT1G14360,AT3G18760,AT2G31490,AT3G51870,AT5G50915,AT4G15000,AT1G53230,AT1G07070,AT5G40770,AT5G63790,AT4G26780,AT1G49620,AT3G15030,AT1G27880,AT2G35630,AT2G23780,AT2G27990,AT3G16460,AT3G10370,AT1G09630,AT5G04360,AT1G32090,AT1G09390,AT1G20580,AT2G04390,AT1G14290,AT2G34480,AT1G78650,AT1G02270,AT3G43610,AT1G67840,AT5G65410,AT5G63810,AT2G23340,AT4G30790,AT3G58850,AT3G10060,AT5G25220,AT5G27770,AT1G30490,AT1G57660,AT2G40490,AT3G18600,AT5G13510,AT1G80560,AT4G17390,AT5G02490,AT5G11240,AT4G16210,AT5G61590,AT1G02080,AT3G22630,AT1G61690,AT4G39460,AT5G62070,AT5G60230,AT3G03640,AT5G05200,AT5G56260,AT5G58040,AT2G40690,AT1G59990,AT4G12250,AT3G13940,AT5G24930,AT4G01900,AT5G64630,AT2G38880,AT1G55350,AT5G42780,AT2G22420,AT1G44120,AT1G78080,AT4G29480,AT4G11060,AT5G55920,AT1G74060,AT2G47450,AT1G48760,AT5G23575,AT5G08050,AT1G18060,AT3G06980,AT1G14320,AT2G16365,AT3G27360,AT4G30810,AT5G38990,AT4G34350,AT5G47630,AT1G26945,AT1G62910,AT2G19730,AT1G77680,AT3G55510,AT3G47650,AT1G68820,AT2G23930,AT1G69600,AT2G32250,AT5G52040,AT1G23230,AT5G25520,AT1G80480,AT5G16240,AT1G76200,AT1G09690,AT2G25930,AT1G24764,AT3G62530,AT5G11750,AT2G26910,AT3G48930,AT1G14670,AT1G67350,AT5G28020,AT4G39200,AT1G04550,AT1G04270,AT2G47380,AT1G45249,AT1G68830,AT2G21370,AT2G43240,AT4G29430,AT3G60770,AT5G10030,AT5G54080,AT1G55690,AT5G60990,AT1G76580,AT2G37470,AT2G46340,AT1G55860,AT1G57860,AT5G39420,AT3G57030,AT3G23790,AT5G27850,AT5G38480,AT4G00290,AT1G25540,AT1G56310,AT5G16130,AT3G04400,AT3G48870,AT1G02860,AT4G14000,AT5G59180,AT3G49910,AT5G60850,AT1G01080,AT5G10390,AT5G43810,AT2G17840,AT3G44890,AT1G27400,AT4G29390,AT1G06890,AT3G22480,AT3G02790,AT5G35530,AT1G17530,AT5G45700,AT3G54670,AT5G03160,AT1G55540,AT3G21055,AT1G08450,AT2G24590,AT5G05990,AT2G22100,AT2G26210,AT2G44860,AT5G15540,AT1G79280,AT2G33620,AT1G80270,AT1G61570,AT1G52230,AT5G66880,AT1G18740,AT5G64860,AT4G24520,AT5G38120,AT4G11800,AT2G24645,AT4G15180,AT4G25080,AT2G01120,AT5G07090,AT1G11940,AT3G46590,AT3G08920,AT3G23760,AT4G32720,AT4G35440,AT2G40600,AT1G53240,AT3G15640,AT1G80260,AT1G20330,AT1G11860,AT5G19500,AT1G32540,AT2G31710,AT5G43330,AT4G25900,AT1G19850,AT3G52560,AT5G05820,AT3G12600,AT1G70600,AT2G23740,AT4G34620,AT1G18540,AT5G50160,AT5G27700,AT1G52510,AT1G49140,AT4G02660,AT5G26710,AT4G18480,AT2G47690,AT4G28660,AT4G25570,AT4G24200,AT3G23290,AT2G41740,AT4G37040,AT2G19870,AT5G09830,AT2G26980,AT2G42740,AT1G30650,AT4G14070,AT1G80070,AT5G09510,AT5G57490,AT5G01650,AT4G29000,AT5G16210,AT1G58380,AT4G37820,AT4G32190,AT2G40765,AT2G16600,AT5G64030,AT3G51150,AT4G19120,AT2G40430,AT5G48240,AT1G21070,AT1G73110,AT1G14830,AT1G21750,AT2G35040,AT5G04800,AT1G77850,AT1G73500,AT1G49600,AT4G01580,AT3G28180,AT5G66510,AT5G57180,AT4G29410,AT3G05560,AT1G07010,AT4G31985,AT2G18020,AT5G44180,AT1G58060,AT4G14760,AT1G17860,AT1G04780,AT1G73230,AT5G15650,AT4G32520,AT3G04230,AT5G27380,AT1G13440,AT4G27870,AT2G03480,AT4G28300,AT2G05210,AT5G06550,AT5G47190,AT3G54560,AT2G47730,AT3G59840,AT3G60500,AT5G47700,AT5G65687,AT3G52300,AT1G78100,AT4G30220,AT3G62410,AT3G52150,AT3G27750,AT1G60000,AT2G38010,AT5G47930,AT1G73990,AT1G31340,AT1G51060,AT3G45850,AT3G25520,AT1G08410,AT5G65470,AT2G31610,AT1G71696,AT5G52650,AT3G05060,AT3G46600,AT1G79460,AT1G52400,AT5G61770,AT2G21380,AT1G03770,AT5G52520,AT5G15910,AT5G42020,AT1G70200,AT1G55820,AT1G80750,AT1G55970,AT5G35750,AT2G37990,AT5G02502,AT3G54640,AT4G11680,AT3G05590,AT5G13690,AT2G44920,AT2G36810,AT1G07670,AT1G07350,AT4G00370,AT3G24840,AT1G78630,AT1G55850,AT1G04480,AT1G13270,AT4G05160,AT4G31430,AT4G01550,AT1G26550,AT3G46320,AT4G32410,AT5G43900,AT2G30695,AT5G37310,AT5G14050,AT4G34710,AT1G33590,AT3G15190,AT1G52930,AT1G21710,AT1G23290,AT3G54430,AT3G27325,AT2G16070,AT5G28060,AT1G80490,AT1G04160,AT4G03510,AT4G14990,AT5G11270,AT3G52580,AT2G38140,AT1G66350,AT4G00810,AT1G07920,AT5G62440,AT3G18740,AT2G01600,AT4G16450,AT4G29210,AT2G35795,AT2G06050,AT3G06050,AT4G26840,AT3G20060,AT4G38710,AT3G03090,AT3G21250,AT2G42790,AT4G18810,AT3G52640,AT1G55120,AT1G77420,AT1G70820,AT1G65960,AT5G13710,AT4G33680,AT2G47400,AT3G10800,AT4G02130,AT1G13190,AT2G46370,AT5G45775,AT3G03050,AT2G05220,AT4G39210,AT3G27020,AT4G36290,AT3G61260,AT5G62200,AT2G47650,AT3G27850,AT5G05460,AT2G22480,AT3G58790,AT4G15802,AT5G24350,AT5G58590,AT2G47640,AT5G57280,AT1G50360,AT1G09250,AT4G11830,AT5G05000,AT1G53910,AT5G17310,AT1G26450,AT5G10350,AT4G11560,AT5G39740,AT3G48210,AT1G63480,AT3G56340,AT2G27470,AT3G49725,AT2G41950,AT5G14910,AT5G61460,AT1G54000,AT1G29965,AT3G13882,AT1G72630,AT4G30930,AT4G37510,AT4G15770,AT4G21105,AT5G14320,AT3G23940,AT4G02990,AT1G58030,AT2G02740,AT2G45740,AT5G55310,AT4G24690,AT1G73980,AT3G47370,AT1G68920,AT4G00450,AT3G60860,AT4G39260,AT3G01380,AT1G75270,AT5G11010,AT4G19880,AT5G15750,AT5G02450,AT3G16870,AT4G25210,AT1G22780,AT4G32915,AT5G27640,AT2G02800,AT1G03360,AT1G72750,AT3G10230,AT5G02610,AT5G05170,AT4G35250,AT1G14980,AT2G34720,AT2G02080,AT4G27230,AT3G60245,AT4G39080,AT1G20450,AT5G23290,AT4G03190,AT2G41840,AT3G11510,AT2G40620,AT1G16070,AT1G79850,AT5G47320,AT1G55890,AT5G13750,AT3G42790,AT5G05590,AT3G02080,AT5G41520,AT1G69620,AT2G20180,AT3G17810,AT1G33810,AT5G66530,AT5G63420,AT3G06550,AT2G27970,AT1G08060,AT3G57290,AT5G08590,AT1G11720,AT5G51070,AT4G30080,AT5G50280,AT1G70320,AT4G12600,AT3G57870,AT5G15520,AT2G37270,AT1G29390,AT4G13340,AT3G44590,AT1G28310,AT1G77610,AT3G01390,AT2G33370,AT2G04880,AT2G18740,AT5G40930,AT2G02480,AT1G15930,AT1G13860,AT1G62390,AT2G30620,AT5G52882,AT1G53320,AT5G24165,AT2G20100,AT2G44640,AT5G20070,AT4G02770,AT5G14610,AT4G25120,AT1G08960,AT3G57150,AT1G54350,AT3G25840,AT5G55480,AT2G34660,AT3G46740,AT3G60530,AT2G33770,AT1G22430,AT3G22300,AT1G32490,AT1G76320,AT1G23190,AT2G43090,AT3G09630,AT1G54340,AT4G34700,AT3G63190,AT5G18570,AT1G72210,AT4G16143,AT1G51540,AT2G34620,AT2G38700,AT4G16660,AT3G15180,AT1G07700,AT1G66580,AT5G64220,AT1G22840,AT1G15240,AT5G12400,AT5G06290,AT5G11700,AT3G50000,AT4G09570,AT5G64620,AT3G26650,AT1G33360,AT5G46110,AT2G20290,AT2G40400,AT1G09780,AT1G11910,AT5G65630,AT1G63780,AT5G61190,AT5G52410,AT2G42590,AT5G20160,AT5G62190,AT3G11410,AT1G30360,AT3G10050,AT3G62870,AT4G12020,AT3G22790,AT3G24870,AT5G67130,AT2G47070,AT4G27800,AT4G13020,AT3G14230,AT2G47850,AT3G10530,AT2G04270,AT3G04840,AT5G20290,AT5G20090,AT3G04920,AT3G58750,AT2G46180,AT1G04420,AT5G49810,AT3G28430,AT2G47410,AT2G21580,AT5G11670,AT1G29070,AT2G18280,AT3G17930,AT4G18240,AT2G27720,AT1G26630,AT3G15120,AT1G69220,AT3G44620,AT5G47210,AT1G53310,AT5G65860,AT2G47610,AT3G02560,AT1G77750,AT2G34710,AT4G28880,AT2G01250,AT4G32920,AT3G02950,AT5G03850,AT5G58420,AT1G51980,AT3G26520,AT1G70730,AT1G24190,AT1G18470,AT1G68070,AT2G36170,AT3G54110,AT5G57250,AT2G26330,AT5G44070,AT4G37650,AT2G45480,AT4G22670,AT4G11110,AT2G41700,AT4G32470,AT1G80230,AT2G18230,AT2G26500,AT3G15880,AT5G21060,AT3G13960,AT4G33110,AT3G04120,AT5G61330,AT2G34460,AT1G79000,AT1G24460,AT4G39050,AT5G04280,AT3G03600,AT2G05710,AT5G14660,AT3G26710,AT1G74970,AT1G11430,AT1G16780,AT3G05380,AT5G45190,AT2G32580,AT2G19640,AT5G62740,AT4G02560,AT5G20920,AT2G06925,AT2G16860,AT2G36070,AT1G25440,AT3G62420,AT5G20000,AT1G34020,AT3G21540,AT2G17420,AT1G33140,AT3G13570,AT1G08480,AT5G61580,AT3G14900,AT1G70190,AT2G44065,AT3G53760,AT5G14850,AT1G69460,AT3G27300,AT5G22790,AT5G52840,AT1G01100,AT1G08570,AT2G20260,AT4G36080,AT1G08520,AT4G33010,AT1G78670,AT1G05190,AT3G51800,AT3G59600,AT3G07110,AT2G47710,AT3G07170,AT1G36160,AT5G22650,AT5G17560,AT4G20150,AT5G54800,AT3G03100,AT5G61910,AT5G26600,AT3G15210,AT3G09500,AT5G32470,AT1G17880,AT3G27240,AT3G14390,AT1G07230,AT5G47490,AT1G77490,AT5G61030,AT5G52470,AT3G25680,AT2G40030,AT5G38720,AT4G07410,AT4G13590,AT4G21980,AT2G45670,AT4G38440,AT3G01540,AT3G24150,AT4G14360,AT5G09600,AT3G22425,AT4G33350,AT5G46180,AT3G20870,AT3G07780,AT1G54090,AT4G25030,AT2G39770,AT1G18800,AT1G21680,AT3G17970,AT5G39600,AT1G31280,AT5G59880,AT5G63260,AT1G68590,AT3G57420,AT2G01270,AT5G41700,AT1G11240,AT2G36880,AT3G53500,AT1G18600,AT1G72390,AT3G16260,AT5G25350,AT3G24830,AT4G16390,AT5G40810,AT3G03710,AT3G21430,AT4G26000,AT2G26300,AT5G22020,AT5G59970,AT2G17360,AT2G07690,AT1G78570,AT1G56330,AT5G14520,AT5G52820,AT3G25890,AT4G00100,AT5G03940,AT1G20693,AT1G09570,AT4G03280,AT5G19770,AT4G14890,AT4G14950,AT4G08150,AT5G13450,AT3G19680,AT5G40160,AT2G27840,AT5G56940,AT2G03870,AT5G08390,AT5G03340,AT2G39930,AT4G26630,AT5G40740,AT3G58140,AT4G32910,AT5G58250,AT2G27530,AT5G65750,AT3G06730,AT2G39900,AT2G01440,AT1G52780,AT1G10510,AT3G01460,AT5G39950,AT1G22950,AT5G02370,AT1G55325,AT1G26190,AT1G78870,AT4G03080,AT5G60200,AT1G59820,AT2G27730,AT1G09200,AT5G64080,AT5G11450,AT1G65290,AT4G01020,AT3G23920,AT1G74560,AT2G24630,AT4G10060,AT2G46020,AT5G54760,AT5G65460,AT1G15570,AT1G59610,AT3G11540,AT5G41790,AT5G51660,AT5G18380,AT1G63770,AT1G27390,AT3G24430,AT3G08610,AT5G13120,AT1G22930,AT3G12280,AT1G07890,AT1G60940,AT1G71980,AT1G07140,AT3G15660,AT5G23535,AT4G38120,AT1G80410,AT3G51880,AT1G28420,AT3G33520,AT2G33845,AT5G35620,AT2G24700,AT3G14190,AT1G32750,AT2G39480,AT5G15200,AT1G72370,AT4G18100,AT2G23380,AT1G12270,AT4G27520,AT1G14440,AT3G13470,AT5G44800,AT1G52760,AT1G43170,AT2G07360,AT3G11170,AT1G18270,AT5G60450,AT2G42810,AT5G64280,AT5G02820,AT4G29350,AT3G54360,AT5G59870,AT3G54220,AT2G22125,AT4G29060,AT3G62030,AT2G44120,AT1G10840,AT3G49560,AT3G11960,AT1G49430,AT3G18410,AT4G35950,AT3G25910,AT4G16890,AT4G26900,AT3G07480,AT5G16730,AT2G19830,AT4G32620,AT1G08880,AT3G46510,AT2G31400,AT4G36130,AT2G34640,AT1G07940,AT3G23810,AT5G60340,AT1G02150,AT5G48385,AT1G20970,AT1G13020,AT2G32080,AT2G27900,AT5G47890,AT2G26890,AT2G45730,AT5G35180,AT3G59040,AT1G75200,AT1G03310,AT4G02060,AT5G47750,AT5G66720,AT3G06480,AT4G26640,AT3G01740,AT3G18035,AT3G48430,AT5G54280,AT1G66530,AT5G43940,AT4G11260,AT4G09040,AT5G64670,AT5G59950,AT3G25920,AT5G17870,AT3G55400,AT3G02250,AT1G48920,AT3G55010,AT5G14430,AT2G29570,AT5G02870,AT5G19510,AT4G02930,AT1G35680,AT5G42950,AT2G42490,AT1G71220,AT1G04120,AT1G76010,AT1G76670,AT5G59290,AT3G16950,AT3G07050,AT1G51610,AT5G60390,AT4G32390,AT1G17110,AT1G41830,AT3G18080,AT4G24940,AT3G09210,AT5G63550,AT1G18080,AT4G00570,AT5G01590,AT1G36310,AT2G04030,AT5G16390,AT3G01090,AT4G02450,AT3G15380,AT2G43970,AT3G07100,AT1G02280,AT1G47420,AT1G33120,AT3G03070,AT2G20420,AT5G63570,AT2G21390,AT5G25757,AT1G06760,AT3G20630,AT4G16720,AT2G32520,AT1G09060,AT3G18520,AT5G65720,AT2G38440,AT2G36160,AT5G39500,AT1G14685,AT1G47260,AT4G09730,AT3G44340,AT2G34300,AT2G36850,AT5G02050,AT3G18290,AT4G17560,AT4G03560,AT1G04430,AT3G10690,AT4G30010,AT4G25730,AT4G30600,AT3G06860,AT3G58580,AT4G24770,AT5G64050,AT5G65360,AT1G50480,AT5G25100,AT1G48350,AT3G24170,AT3G53870,AT3G20000,AT4G26970,AT4G25340,AT1G08510,AT5G08290,AT3G25150,AT5G13010,AT5G20890,AT1G60170,AT1G13980,AT1G08420,AT3G03380,AT4G09800,AT1G02140,AT1G54270,AT5G60790,AT4G10610,AT5G02770,AT5G16510,AT3G04610,AT3G06530,AT2G39990,AT2G41900,AT2G45470,AT1G20260,AT2G47940,AT5G60980,AT3G54210,AT3G58610,AT1G22300,AT3G52850,AT5G13440,AT1G65010,AT5G13530,AT1G75500,AT5G13430,AT3G52140,AT1G15130,AT3G27740,AT1G64880,AT5G08060,AT1G65440,AT2G19480,AT5G56360,AT1G58290,AT4G34870,AT1G50200,AT1G50920,AT5G16150,AT4G05320,AT1G27310,AT2G22670,AT3G11940,AT5G60640,AT2G28190,AT2G42600,AT5G14040,AT3G13460,AT2G36530	FALSE	Col-0_salt_vs_control_only
query_1	TRUE	1.9472e-37	12326	2821	2042	0.723857	0.165666	GO:0043226	GO:CC	organelle	20029	1840		IEA,IEA,IDA IEA,IDA IEA,IDA IEA,IDA HDA IEA,IDA,HDA IEA,IDA IEA,HDA,HDA,IDA ISS IEA,IEA,IDA IEA,IDA IEA,IDA TAS IEA,HDA,RCA,IDA IEA,IDA HDA IEA,HDA IEA,IDA IEA,IEA,IEA,IEA,HDA IEA,ISS IEA,HDA,IDA HDA,HDA,HDA,IEA,IEA,HDA IEA,IDA IEA,HDA IEA,IDA IEA,HDA,IDA ISS IEA,HDA IEA,HDA IEA,IEA,IDA IEA,IDA IEA,HDA,HDA,IDA,IEA,HDA,IDA,HDA IEA,HDA,HDA,IDA,HDA,HDA IEA,IDA HDA IEA,HDA,IEA,IDA IEA,IDA IEA,IDA IEA,HDA TAS IEA,IEA,IDA,TAS IEA,HDA,HDA IEA,HDA,IEA,HDA,IEA,IDA HDA ISS IEA,HDA,IEA,HDA TAS IEA,IEA,IDA,IEA,IEA,HDA,IDA,IDA IEA,HDA,HDA,IDA IEA,IDA,HDA,HDA,IEA,IEA,IDA,IEA,IDA ISS IEA,HDA IEA,IDA IEA,IEA,HDA,IEA,IDA IEA,HDA,IDA,HDA,IEA,IDA,HDA NAS IEA,HDA,IEA,IDA,HDA,IEA,IEA,IEA,HDA,ISS IEA,IDA HDA,IDA IEA,HDA,IDA HDA IEA,IDA,IDA,HDA,IDA IEA,IDA IEA,HDA,IDA HDA IEA,IDA HDA IEA,IEA,IEA,HDA,HDA,IEA,IEA,RCA,IDA IEA,IDA IEA,IDA IBA IEA,HDA,IDA,HDA,IDA HDA IEA,IDA HDA ISS IEA,IEA,IDA HDA IEA,IDA HDA IEA,IDA,IDA HDA NAS IEA,IDA IEA,HDA,HDA,HDA,IEA,ISS IEA,IDA IEA,IEA,HDA TAS IEA,HDA,IDA,IEA,IMP,IDA HDA TAS IEA,IDA IEA,IDA IEA,IDA ISS NAS IEA,IDA IEA,HDA IEA,IEA,HDA IEA,IDA IEA,IDA IEA,IDA IEA,HDA,IEA,HDA,ISS NAS IEA,IDA,IDA IEA,IDA,IEA,IEA,HDA,IDA IBA,IDA IEA,IDA IEA,IEA,IDA HDA ISS TAS IEA,IEA,IEA,IDA IEA,IDA HDA IEA,HDA,IDA IEA,IDA IEA,HDA,IDA IEA,IEA,HDA,IDA IEA,IEA,IDA ISS IEA,HDA,IEA,IDA HDA IEA,HDA,IEA,IDA IEA,IEA,IEA,IEA,IDA,IDA,HDA,HDA TAS IEA,IDA HDA IEA,HDA,IEA,IDA IEA,IDA IEA,IDA IEA,IEA,HDA,HDA,HDA IEA,HDA,IDA HDA ISS IEA,HDA,HDA,IDA IEA,HDA,IDA IEA,IDA HDA IEA,HDA,IEA,IEA,IDA HDA IEA,HDA,IEA,IDA IEA,IDA IEA,HDA,IDA,HDA,IDA HDA IEA,HDA,HDA,IDA IEA,IEA,IEA,HDA,IEA,HDA ISS IEA,IBA,HDA,IEA,IEA,IDA IEA,IEA,IDA IEA,IEA,IEA,IDA IEA,IEA,IDA HDA IEA,HDA IEA,IDA HDA IEA,HDA IEA,IEA,IEA,IDA IEA,HDA IEA,IEA,IBA,IDA TAS IEA,IDA IEA,HDA,IEA,HDA,HDA,IEA,IDA IEA,HDA IEA,HDA IEA,IEA,IDA,ISS IEA,IDA IEA,IDA HDA IEA,IEA,IDA IEA,HDA IEA,HDA,IEA,IEA,IEA,IDA HDA IEA,IDA,HDA,HDA IEA,IDA HDA,IEA,IDA HDA IEA,IDA IEA,IDA,IEA,IMP HDA IEA,IEA,HDA,IEA,IEA,IDA HDA IEA,HDA,IDA IEA,IDA,HDA,IEA,IDA,IDA IEA,IDA HDA,IDA HDA IEA,IDA,HDA IEA,IEA,HDA IEA,IEA,IDA IEA,IDA HDA IEA,HDA,HDA,IEA,IEA,HDA IEA,IEA,IDA ISS IEA,HDA,IDA IEA,IEA,IEA,HDA,HDA,IEA,IEA,IDA IEA,IDA IEA,HDA,IDA HDA IEA,IDA IEA,HDA IBA IEA,IDA,HDA,IEA,IDA IEA,HDA IEA,IEA,IDA HDA,IDA IEA,IDA HDA IEA,IEA,IDA IEA,HDA IEA,IDA HDA,HDA,IEA,HDA IEA,HDA,IDA IEA,IEA,ISS IEA,IEA,IDA HDA IEA,HDA,IDA,IDA HDA IEA,IEA,IDA HDA IEA,IDA HDA ISS IEA,HDA,IEA,HDA,IDA IEA,IEA,IDA IEA,IDA IEA,HDA TAS IEA,IDA IEA,IDA IEA,IDA IEA,HDA,IEA,IDA HDA IEA,HDA,HDA,IDA IEA,IEA,HDA IEA,IEA,IEA,HDA,HDA IEA,HDA,HDA IEA,IEA,IEA,HDA,IDA HDA IEA,IDA IEA,HDA,HDA,IDA HDA IEA,IDA IEA,IDA,HDA ISS IEA,IDA IEA,IDA IEA,IEA,HDA,IEA,IEA,HDA,HDA,HDA IBA IEA,HDA,IEA,IDA IEA,ISS IEA,HDA IEA,HDA IEA,IDA IEA,HDA,IDA TAS IEA,HDA IEA,IEA,IDA IEA,IDA,HDA,HDA IEA,IDA HDA IEA,HDA,IDA,HDA,IDA,IEA,IEA,IEA,ISS IEA,IDA HDA IEA,HDA,IEA,HDA IEA,IEA,HDA,IEA,IDA HDA IEA,IEA,HDA IEA,IEA,IDA IEA,HDA IEA,HDA,IDA IEA,IDA IPI NAS IEA,IDA IEA,IDA,IDA IEA,HDA,IDA IEA,IDA HDA IEA,IEA,HDA,IDA IEA,HDA,IDA HDA IEA,IDA HDA IEA,IDA HDA,IDA ISS IEA,IDA HDA,HDA,IEA,IEA,HDA ISS IEA,IEA,ISS,IEA,HDA IEA,IDA IEA,IDA IEA,IDA IEA,IDA IEA,HDA IEA,HDA IEA,HDA,IDA IEA,IDA,IDA IEA,IDA IEA,IDA IEA,IDA IEA,IDA IEA,HDA IEA,HDA IEA,IDA HDA IEA,HDA IEA,HDA TAS IEA,IDA IEA,HDA IEA,IDA IEA,HDA IEA,IDA HDA IEA,IEA,IEA,HDA IEA,HDA IEA,IDA HDA IEA,IDA HDA IEA,HDA ISS IEA,IEA,HDA,IDA HDA IEA,IEA,IDA IEA,HDA IEA,ISS IEA,IDA HDA IEA,IEA,HDA IEA,IDA HDA IEA,IDA IEA,IDA HDA IEA,IDA HDA IEA,IEA,HDA IEA,IDA IMP IEA,IDA HDA IEA,HDA,HDA,IDA HDA ISS,HDA,IEA,IEA,IDA IEA,HDA,HDA,HDA,HDA IEA,IDA,IEA,IDA HDA IEA,IDA IEA,HDA,HDA IEA,HDA,IDA IEA,HDA IEA,IDA HDA IEA,HDA IEA,IDA,IEA,IEA,HDA,HDA IEA,IEA,IDA HDA IEA,IEA,HDA IEA,IDA,HDA IEA,HDA,HDA TAS IEA,IDA,HDA TAS IEA,IDA IEA,HDA,IDA HDA IEA,IEA,HDA IEA,HDA IEA,HDA IEA,HDA,HDA IEA,IDA HDA IEA,IDA HDA IEA,IDA HDA IEA,IDA IEA,IEA,HDA IEA,IDA IEA,IEA,IMP,IDA HDA IEA,HDA,HDA IEA,IDA HDA IEA,HDA,IDA IEA,IDA IBA IEA,HDA,IEA,HDA,IDA HDA TAS IEA,IDA HDA IEA,HDA IEA,IDA HDA IEA,IDA IEA,IDA HDA IEA,IDA HDA,IDA IMP HDA IEA,IEA,IDA IEA,HDA,HDA IEA,IEA,IDA IPI IEA,HDA IEA,HDA TAS IEA,HDA,ISS IEA,HDA,IDA IEA,HDA IEA,IDA HDA IEA,IDA HDA IEA,HDA,HDA IEA,IDA IEA,HDA NAS IEA,IDA IEA,IEA,HDA IEA,HDA IEA,IEA,IEA,IDA IPI HDA IEA,IEA,IDA HDA IEA,HDA IEA,IDA HDA IEA,HDA IEA,IEA,IEA,IEA,IEA,IDA,HDA IEA,IDA IEA,IDA,HDA IEA,IDA HDA IEA,IEA,IDA IEA,HDA,HDA,IDA HDA ISS IEA,HDA,IEA,IDA IEA,HDA IEA,IEA,IDA,IDA HDA IEA,HDA IEA,IDA IEA,HDA,IDA IEA,HDA TAS,IEA,IEA,HDA,HDA,IEA,IDA HDA IEA,HDA IEA,HDA,IDA HDA IEA,HDA IEA,HDA IEA,IEA,IEA,HDA IEA,HDA,HDA IEA,IEA,IEA,IDA IEA,IDA HDA IEA,HDA IEA,HDA,HDA IEA,IDA HDA,HDA,HDA ISS IEA,HDA,HDA IEA,HDA,HDA IEA,HDA IEA,HDA IEA,HDA IEA,IDA ISS IEA,IDA IEA,IDA IEA,IDA HDA IEA,IEA,IEA,IDA IEA,HDA,IEA,IEA,IDA HDA IEA,HDA,IEA,IDA,IEA,HDA IEA,HDA TAS IEA,IDA HDA IEA,HDA,HDA IEA,HDA IEA,IEA,HDA TAS IEA,HDA IEA,IDA IEA,HDA IEA,HDA IEA,TAS,HDA IEA,IDA IEA,HDA TAS IEA,IEA,IBA IEA,IEA,IDA IEA,HDA IEA,IMP IEA,HDA IEA,IDA IEA,HDA,HDA,HDA IEA,IDA IEA,IEA,HDA IEA,IDA HDA IEA,HDA,IDA,IDA IEA,HDA,IDA IEA,IEA,IDA HDA IEA,IDA IEA,HDA IEA,IDA,IDA NAS IEA,IDA HDA,HDA IEA,IDA IEA,HDA IEA,IDA IEA,IDA HDA IEA,HDA,HDA IEA,IDA IEA,IDA,HDA,HDA,IEA,HDA IEA,IDA IEA,HDA IEA,IEA,IDA IEA,HDA IEA,IDA HDA IEA,HDA ISS IEA,IDA IEA,IDA IEA,IDA IEA,HDA IEA,HDA IEA,HDA IEA,HDA IEA,HDA IEA,HDA IEA,IDA IEA,HDA IEA,IEA,HDA IEA,IEA,HDA IEA,IDA IEA,IDA IEA,HDA IEA,IDA HDA IEA,HDA,IEA,IDA HDA IEA,IDA IEA,HDA IEA,IDA IEA,IEA,IEA,HDA IEA,HDA,IDA IEA,HDA,HDA IEA,IEA,HDA IEA,HDA IEA,HDA,IDA,IDA,IDA IPI,IDA IEA,IDA HDA IEA,IDA HDA IEA,HDA,IEA,HDA IEA,HDA,HDA,HDA IEA,HDA IEA,HDA,IEA,IDA HDA IEA,IDA HDA IEA,HDA,HDA IEA,IDA TAS IEA,IEA,IEA,IDA,IDA,HDA,IEA,IDA HDA TAS NAS IEA,HDA,IDA,HDA IEA,HDA IEA,IDA HDA IEA,IEA,HDA,HDA IEA,IMP IEA,IDA IEA,IDA IEA,IDA HDA IEA,IEA,IDA HDA IEA,HDA IEA,IEA,IEA,HDA IEA,IEA,IEA,HDA IEA,HDA,HDA,HDA IEA,IDA IEA,HDA IEA,IDA HDA IEA,IEA,IDA ISS IEA,HDA IEA,IDA,IEA,IDA IEA,HDA NAS IEA,IEA,IDA HDA IEA,HDA IEA,HDA IEA,IEA,HDA IEA,HDA,HDA,HDA ISS IEA,HDA IEA,IEA,HDA,IDA IEA,IEA,HDA,HDA IEA,HDA,HDA,HDA IEA,IDA IEA,HDA,IDA HDA,IDA HDA,HDA,IDA IEA,IDA HDA IEA,IDA,HDA,HDA IEA,HDA,HDA,HDA NAS IEA,IDA HDA NAS IEA,HDA,IDA HDA IEA,HDA,IDA HDA IEA,IDA HDA IEA,IDA IEA,IDA,IEA,HDA IEA,HDA IEA,HDA,IDA HDA IEA,IDA HDA IEA,HDA IEA,IDA IEA,HDA,HDA IEA,HDA,ISS IEA,IDA HDA IEA,IEA,IDA IEA,HDA IEA,IDA IEA,HDA IEA,IEA,HDA IEA,HDA,HDA IEA,IDA HDA IEA,IDA HDA IEA,IEA,HDA,IDA IEA,IBA,IDA,HDA,IDA IEA,IDA HDA IEA,IDA IEA,HDA IEA,HDA IEA,IDA IEA,IEA,IDA,HDA IEA,IDA IEA,HDA IEA,IEA,HDA IEA,IDA HDA IEA,IDA IEA,IDA HDA IEA,IDA IEA,IEA,IEA,IDA IEA,IEA,IEA,HDA,HDA IEA,IDA IEA,HDA IEA,HDA IEA,HDA,HDA IEA,HDA IEA,IDA IEA,IDA HDA IEA,IEA,HDA,IBA IEA,IDA IEA,ISS IEA,HDA,IEA,IMP IEA,IDA IEA,HDA IEA,IDA IEA,HDA IEA,IEA,HDA IEA,HDA IEA,HDA,HDA IEA,HDA ISS IEA,HDA IEA,IDA HDA IEA,IDA IEA,HDA IEA,IDA IEA,IEA,HDA IEA,HDA,IDA HDA IEA,IDA IEA,IBA IEA,HDA,HDA IEA,HDA,IEA,HDA IEA,HDA,HDA IEA,IEA,IBA IEA,IDA HDA IEA,IEA,IDA ISS IBA IEA,IDA IEA,ISS IEA,IEA,IEA,IDA IEA,HDA IEA,IEA,IDA IEA,HDA IEA,IDA HDA IEA,IDA HDA IEA,HDA,IDA HDA,HDA,HDA,IDA IPI HDA IEA,IDA,IDA HDA IEA,HDA,HDA,IDA HDA IEA,IDA IEA,IEA,IDA,IDA HDA IEA,IEA,IDA IEA,IDA HDA IEA,IDA,HDA IEA,ISS IEA,IEA,IDA ISS IEA,IDA IEA,IBA,HDA,IEA,IEA,HDA IEA,IDA IEA,ISS IEA,IDA HDA,IEA,HDA,HDA IEA,HDA IEA,IDA HDA,HDA,HDA IEA,IEA,HDA IEA,HDA IEA,IDA IBA IEA,IDA HDA IEA,IDA HDA IEA,IEA,IDA HDA IEA,HDA IEA,HDA IEA,HDA,IEA,IEA,IEA,HDA IEA,IDA IEA,HDA,HDA IEA,IEA,HDA IEA,HDA IEA,HDA IEA,IDA HDA IEA,IDA HDA IEA,IDA IEA,IDA,HDA IEA,HDA IEA,IDA HDA IEA,IDA IEA,IEA,IDA IEA,HDA IEA,IEA,HDA,IDA HDA IEA,HDA,IEA,HDA TAS IEA,HDA IEA,HDA IEA,IDA HDA IEA,ISS IEA,IDA IEA,HDA IEA,IDA TAS IEA,IEA,ISS IEA,IDA HDA IEA,HDA IEA,IEA,IDA HDA IEA,HDA IEA,IEA,IEA,HDA,HDA IEA,IEA,IDA HDA IEA,IEA,HDA IEA,HDA IEA,HDA IEA,IDA HDA,IDA IEA,HDA IEA,IDA IEA,IDA IEA,HDA,IEA,IEA,HDA IEA,ISS IEA,HDA IEA,HDA,IEA,HDA,HDA,IDA IEA,IDA IBA,HDA,IDA HDA IEA,IDA HDA IEA,IEA,HDA TAS,IDA HDA IEA,IDA,IEA,IEA,HDA,HDA,ISS IEA,IBA,HDA,IEA,HDA IEA,IDA IEA,IDA HDA TAS IEA,HDA IEA,HDA IEA,IDA HDA IEA,HDA,IDA HDA IEA,HDA,HDA,IDA HDA TAS IEA,IDA HDA IEA,HDA IEA,HDA IEA,HDA IEA,IDA IEA,IEA,HDA TAS IEA,HDA IEA,IDA IEA,HDA,HDA TAS IEA,IDA IEA,IDA HDA IEA,HDA IEA,HDA IEA,IDA HDA IEA,IDA HDA,IEA,IEA,HDA IEA,HDA,IDA,HDA IEA,HDA,HDA IEA,IEA,HDA IEA,IDA ISS IBA IEA,HDA,IDA HDA IEA,HDA IEA,IDA IEA,IDA HDA IEA,IDA HDA,IEA,IEA,IEA,ISS IEA,IEA,HDA IEA,IDA HDA IEA,IDA IEA,HDA IEA,HDA IEA,IDA IEA,HDA IEA,HDA IEA,IDA IEA,IEA,HDA,IDA HDA IEA,IEA,HDA,IDA HDA IEA,IDA HDA IEA,HDA IEA,IDA HDA IEA,IDA HDA IEA,IEA,HDA IEA,IDA,IEA,IDA IEA,HDA IEA,IEA,IDA HDA ISS IEA,HDA,IDA IEA,IDA HDA IEA,IEA,IDA HDA IEA,IEA,HDA IBA IEA,IDA HDA ISS IEA,IDA HDA IEA,IDA HDA IEA,HDA,IEA,HDA IEA,IDA HDA IEA,HDA IEA,HDA IEA,IEA,IDA HDA IEA,IDA IEA,HDA,HDA IEA,IDA IEA,HDA IEA,HDA IEA,IEA,IDA HDA TAS IEA,IDA HDA IEA,IDA,IEA,IDA IPI IEA,IDA HDA IEA,HDA,IDA HDA IEA,IDA HDA,IDA IEA,HDA IEA,IEA,IEA,HDA IEA,IEA,IDA HDA IEA,HDA,IDA HDA IEA,HDA,IDA HDA IEA,IDA IEA,HDA,IEA,IDA HDA IEA,IEA,HDA IEA,HDA IEA,HDA IEA,HDA TAS IEA,IDA HDA IEA,IDA HDA IEA,IDA IEA,HDA,HDA NAS IEA,HDA,IDA ISS IBA IEA,HDA,HDA IEA,IEA,IDA IEA,HDA,HDA IEA,IDA IEA,IEA,HDA IEA,ISS IEA,IDA HDA IEA,IDA HDA IEA,HDA IEA,IEA,IEA,IDA IEA,NAS,IDA IEA,IEA,IDA HDA IEA,IDA TAS IEA,IDA HDA IEA,HDA,IDA IEA,HDA IEA,HDA IEA,IDA HDA,IDA IEA,IEA,HDA IEA,IDA HDA IEA,IDA IEA,IDA IEA,IEA,IDA HDA,HDA,IDA HDA IEA,HDA,IDA HDA,HDA,IDA,HDA,HDA,HDA,IDA HDA IEA,IDA HDA ISS IEA,IDA IEA,IEA,IEA,HDA,HDA TAS IEA,IDA HDA IEA,HDA IEA,IEA,IDA HDA,IDA IEA,HDA,HDA,IDA HDA IEA,HDA ISS IEA,HDA,IDA IEA,IEA,IDA HDA IEA,IBA IEA,HDA IEA,HDA IEA,IDA IEA,IEA,IEA,HDA,IDA HDA TAS IEA,IDA IEA,HDA,HDA,IDA HDA IEA,IEA,HDA IEA,ISS IEA,IEA,IDA HDA IEA,IEA,IEA,HDA,HDA,IEA,HDA,HDA IEA,IEA,ISS IEA,IDA IEA,IEA,IEA,HDA IEA,HDA IEA,HDA IEA,IDA IEA,IDA HDA IEA,IDA HDA IEA,IDA HDA IEA,IEA,IDA IEA,IDA IEA,HDA IEA,IEA,IDA IEA,IDA,HDA IEA,HDA IBA IEA,HDA,IEA,HDA,HDA IEA,HDA IEA,IEA,IDA HDA IEA,HDA IEA,HDA IEA,HDA,HDA IEA,IDA IEA,HDA IEA,IEA,HDA IBA IEA,IDA HDA IEA,IDA HDA IEA,IDA HDA IEA,HDA IEA,IDA IEA,IDA IEA,HDA IEA,IDA HDA IEA,IDA HDA ISS,IDA HDA IEA,IDA IEA,HDA IEA,HDA IEA,IDA IEA,IDA,IDA HDA ISS IEA,IDA IEA,HDA IEA,IDA IEA,IDA IEA,IDA ISS IEA,HDA IEA,IDA HDA IEA,HDA IEA,IDA IEA,IDA HDA IEA,HDA,HDA,IDA HDA IEA,IDA HDA IEA,IDA,IDA IEA,IDA IPI IEA,IEA,HDA IEA,HDA IEA,IDA IEA,IDA IEA,HDA,IEA,IDA,HDA IEA,HDA IEA,IDA IEA,HDA,HDA IEA,IEA,HDA,HDA ISS IEA,HDA IEA,IDA HDA IEA,IDA IEA,IDA HDA TAS IEA,IEA,HDA IEA,HDA IEA,HDA,HDA IEA,IEA,IDA,HDA,IEA,HDA,IDA IEA,HDA IEA,IDA IBA,IEA,IDA,HDA IEA,HDA IEA,HDA,HDA,HDA IEA,IDA HDA ISS IEA,IEA,IDA IEA,HDA,IDA ISS IEA,IDA IEA,IEA,HDA,IDA HDA IEA,HDA IEA,HDA IEA,IDA HDA IEA,IDA HDA IEA,IDA IEA,IEA,HDA IEA,HDA,IDA IEA,IDA IEA,HDA IEA,HDA,HDA IEA,IDA IPI HDA IEA,IDA IEA,HDA IEA,IEA,IDA IEA,IDA HDA IEA,HDA,IDA IBA IEA,IEA,IEA,IDA HDA ISS IEA,IEA,IBA IEA,IEA,IDA IEA,IDA HDA,HDA IEA,IEA,IDA TAS,HDA IEA,HDA,HDA IEA,HDA IEA,IDA HDA IEA,IDA,HDA,IEA,HDA IEA,HDA IEA,IDA IEA,IDA IEA,HDA,IEA,IDA HDA IEA,IBA,IEA,IEA,IEA,IDA HDA IEA,HDA IEA,HDA IEA,HDA IEA,HDA IEA,IDA HDA IEA,IDA IEA,HDA,HDA,IDA IEA,IBA,HDA IEA,HDA,IEA,IDA,HDA,IDA HDA IEA,HDA IEA,IDA HDA IEA,IBA,IDA HDA IEA,HDA,HDA ISS IEA,HDA,IEA,HDA IEA,HDA IEA,IDA TAS IEA,IDA IEA,IDA IEA,HDA IEA,HDA,IDA IEA,HDA IEA,HDA IEA,HDA IEA,IDA HDA IEA,HDA,IEA,IDA,HDA,HDA IEA,IDA HDA IEA,IEA,HDA,HDA,IDA IEA,ISS IEA,IDA,IEA,HDA,HDA IEA,HDA IEA,IDA,HDA IEA,IDA IEA,HDA,ISS IEA,HDA,IDA HDA IEA,IBA IEA,HDA IEA,IPI IBA IEA,IDA HDA IEA,IEA,IDA HDA IEA,ISS IEA,IDA HDA IEA,HDA IEA,IDA HDA IEA,IDA HDA IEA,IPI HDA IEA,IEA,IDA IEA,IBA,IDA HDA,IEA,HDA,IDA IEA,HDA,IDA TAS IEA,IEA,HDA TAS IEA,IEA,IDA IEA,HDA TAS IEA,IDA IEA,HDA IEA,IBA IEA,HDA IEA,IDA IEA,HDA IEA,IDA IEA,HDA,HDA IEA,IEA,IDA IEA,IDA IEA,HDA IEA,HDA,HDA IEA,IDA HDA IEA,IDA HDA IEA,IDA IEA,HDA IEA,IDA IPI,HDA TAS IEA,HDA IEA,HDA IEA,HDA IEA,IDA HDA IEA,IDA IEA,HDA IBA IEA,HDA,IDA,HDA,IDA HDA TAS IEA,IDA HDA IEA,IDA HDA,IDA HDA IEA,HDA IEA,HDA,IEA,IDA TAS IEA,HDA IEA,IDA IEA,HDA,HDA IEA,HDA IEA,HDA,IEA,HDA IEA,IDA HDA IEA,IDA HDA ISS IEA,HDA,IDA IEA,IDA IBA,IDA IEA,IDA HDA IEA,IDA IPI IBA IEA,IEA,IDA IEA,IDA IEA,IEA,HDA IEA,IEA,IEA,HDA IEA,IDA HDA IEA,IEA,IDA HDA IEA,IDA,IDA,IDA IEA,IEA,HDA,HDA IEA,IEA,IDA HDA,HDA IEA,IEA,IDA HDA IEA,IDA HDA IEA,HDA,IDA,IEA,IDA HDA,IEA,IDA IEA,IDA IEA,IEA,IDA TAS IEA,HDA IEA,IDA HDA IEA,HDA IEA,HDA IEA,IDA IEA,IDA IEA,IDA HDA,HDA IEA,HDA NAS IEA,HDA IEA,IDA IEA,HDA,IDA IEA,IDA IEA,IEA,IEA,HDA NAS IEA,HDA IEA,IDA HDA TAS IEA,IDA IEA,IDA HDA TAS IEA,IBA IEA,IDA HDA IEA,IDA HDA IEA,ISS IEA,IDA HDA IEA,HDA,IEA,HDA IEA,IDA IEA,IDA NAS IEA,IDA IEA,HDA IEA,IDA HDA IEA,IDA IEA,IDA IEA,IDA HDA IEA,IDA IEA,HDA IEA,HDA IEA,HDA,IDA HDA IEA,IDA IEA,IDA IEA,HDA,HDA,IDA IEA,IDA IEA,IDA IEA,IEA,IEA,IDA IEA,HDA,IEA,IDA IEA,IDA HDA IEA,IDA HDA IEA,IDA HDA IEA,HDA,HDA IEA,IDA HDA IEA,IEA,IEA,IDA HDA IEA,ISS IEA,IDA HDA,IDA IEA,HDA,IEA,IDA HDA IEA,IDA HDA IEA,IDA TAS IEA,IDA HDA IEA,IDA IEA,HDA IEA,HDA,IDA HDA TAS IEA,IDA HDA IEA,IDA HDA IEA,IDA HDA IEA,HDA,IDA IEA,HDA,HDA,IDA IEA,IEA,IDA HDA IEA,IEA,HDA,HDA,IDA TAS IEA,IDA IEA,IDA TAS IEA,HDA,HDA,IEA,IDA IEA,IEA,HDA,HDA IEA,IDA HDA IEA,HDA IEA,IDA IEA,IEA,HDA,ISS IEA,HDA IEA,IDA IPI IEA,IDA HDA,HDA TAS IEA,HDA,HDA ISS TAS NAS IEA,HDA,IEA,IDA ISS IEA,HDA IEA,IDA IEA,HDA IEA,IDA IEA,IDA HDA IEA,IDA IEA,IDA IEA,IDA HDA ISS IEA,IDA HDA IEA,HDA IBA IEA,IDA,IDA HDA IEA,IEA,IDA IEA,IDA HDA IEA,HDA,IDA,IDA IEA,HDA ISS IEA,IDA HDA,IDA HDA IEA,ISS IEA,IEA,IDA IEA,IDA IEA,IDA IEA,HDA IEA,IDA HDA IEA,HDA,HDA,IDA IEA,HDA,HDA,HDA IEA,IEA,HDA IEA,IEA,HDA IEA,IDA HDA IEA,IDA IEA,HDA,IDA IBA,HDA,HDA IEA,IDA IEA,HDA,HDA,HDA IEA,IEA,IEA,IEA,IDA TAS IEA,ISS IEA,HDA,HDA,IDA IEA,IDA HDA,IEA,IDA HDA IBA IEA,HDA TAS IEA,IDA HDA IEA,IDA HDA IEA,IEA,IDA HDA IEA,HDA IEA,HDA IEA,IEA,HDA IEA,HDA,HDA IEA,IDA HDA IEA,IDA HDA IEA,IDA IEA,HDA IEA,HDA,HDA IEA,IDA IEA,HDA,IDA HDA IEA,IDA HDA IEA,IEA,HDA,HDA,IDA IBA IEA,HDA,HDA,IDA IEA,HDA,ISS IEA,IDA HDA IEA,HDA IEA,IDA HDA IEA,HDA,IDA HDA IEA,HDA ISS IEA,IDA IPI IEA,IDA IEA,IDA IEA,IEA,IDA IEA,IDA HDA IEA,IDA HDA IEA,HDA IEA,HDA IEA,IDA HDA IEA,HDA IEA,HDA IEA,HDA,IEA,IDA,HDA IEA,HDA,IDA IEA,IDA IBA IEA,HDA IEA,IEA,HDA IEA,IDA IEA,IDA IEA,IDA HDA IEA,HDA,IEA,HDA IEA,HDA,HDA IEA,IDA IEA,HDA IEA,IDA HDA IEA,HDA IEA,IDA HDA IEA,HDA,IEA,HDA IEA,HDA TAS IEA,IEA,IDA HDA IEA,IDA HDA IEA,IDA HDA IEA,HDA,HDA IEA,IDA HDA IEA,HDA,HDA IEA,IDA HDA IEA,HDA IEA,IDA HDA IEA,TAS IEA,HDA IEA,IEA,IDA IEA,HDA,IDA IEA,IDA IEA,IEA,IDA IEA,HDA IEA,IDA IPI HDA IEA,HDA,HDA,IEA,IDA IEA,IDA HDA IEA,IDA IEA,HDA IBA IEA,HDA,IDA,HDA,HDA IEA,IDA HDA IEA,IDA HDA IEA,HDA IEA,HDA IEA,HDA IEA,IDA HDA IEA,IDA HDA IEA,IDA IEA,IDA IEA,IDA HDA IEA,IDA HDA IEA,IDA,IDA IEA,HDA IEA,HDA IEA,HDA,IEA,IDA HDA IEA,HDA IEA,TAS IEA,HDA,IDA HDA IEA,IEA,HDA IEA,HDA IEA,IDA HDA IEA,IDA HDA IEA,HDA IEA,IDA HDA IEA,IDA HDA IEA,HDA,HDA IEA,IDA HDA IEA,IDA HDA IEA	ATCG00330,AT5G60500,AT2G40080,AT1G16390,AT5G39890,AT2G42540,AT3G27250,AT2G32530,AT2G43140,AT2G14610,AT3G62150,AT2G40330,AT1G06160,AT4G33980,AT5G23240,AT2G32460,AT3G01290,AT5G44568,AT5G59570,AT1G61800,AT4G08770,AT1G43800,ATCG00040,AT4G16590,AT1G68840,AT3G46520,AT2G26040,AT3G22060,AT2G39800,AT5G24770,AT5G52310,AT3G49160,AT2G01200,AT2G42530,AT3G30775,ATCG00470,AT5G46830,AT1G03870,AT2G38310,AT2G41040,AT1G13260,AT2G46790,AT5G19040,AT5G22260,AT5G25140,AT4G15210,AT2G30766,AT2G40340,AT2G45180,AT3G28270,AT2G34430,AT1G78850,AT5G16960,AT5G40790,AT3G05727,AT5G64120,AT5G51720,AT4G22690,AT2G26400,AT5G05440,AT4G20070,AT2G46830,ATCG00130,AT2G18050,AT1G72130,AT5G47220,AT2G21130,AT3G57240,AT5G15970,AT3G08860,AT1G80660,AT2G21650,AT2G21660,AT2G28680,AT1G66390,ATCG00520,AT5G51890,AT4G27310,AT4G17500,AT2G34210,AT2G43590,AT3G04210,AT5G44260,AT2G47750,AT3G43190,AT2G30432,AT5G14980,AT4G30270,AT5G48490,AT5G17860,AT2G07734,AT5G57630,AT5G59810,AT5G26920,AT1G71770,AT4G04330,AT4G34060,AT5G25440,AT3G11020,AT5G57380,AT2G31750,AT5G65530,AT5G50950,AT4G30180,AT1G01570,ATCG01100,AT1G71880,AT5G15850,AT4G04955,AT1G06460,AT2G07689,AT4G37520,AT2G41290,AT5G24780,AT3G23870,AT3G10410,AT3G14360,AT1G76680,AT2G28900,AT1G65390,AT3G48510,AT2G03740,AT5G62520,AT2G38060,AT1G08930,AT4G09020,AT3G26840,AT5G56840,AT1G61110,AT1G04040,AT2G23600,AT5G07530,AT3G62090,AT5G44580,AT5G28770,AT1G51140,AT3G46640,AT5G44020,AT2G31920,AT1G58270,AT4G16190,AT1G29395,AT5G44330,AT1G80310,AT3G21690,AT5G63350,AT4G25100,AT2G44080,AT5G37600,AT2G37760,AT1G62480,AT2G07725,AT1G09420,AT3G13220,AT3G03650,ATCG00540,AT5G20250,AT2G47880,AT2G31230,AT1G21520,AT4G11600,AT1G06520,AT3G05800,AT3G52430,AT1G16370,AT1G10760,AT3G44450,AT2G22170,AT1G27730,AT1G72280,AT5G51795,AT5G03390,AT1G04990,AT1G21270,AT3G48080,AT1G47400,AT1G54040,AT3G10040,AT2G33240,AT4G30960,AT3G53420,AT4G22990,AT4G33050,AT1G58300,AT5G22920,AT3G45140,ATCG00500,AT2G07741,AT3G23090,AT2G31810,AT1G60730,AT4G35770,AT5G05410,AT5G19140,AT4G14690,AT1G79890,AT4G17140,AT2G21320,AT5G07520,AT2G41180,AT2G33830,AT1G18960,AT1G79440,AT1G23130,AT3G17609,AT3G59900,AT5G51210,AT1G18330,AT2G46970,AT1G30020,AT1G35910,AT3G56360,ATCG00740,AT1G62660,AT3G27220,AT1G14370,AT5G61440,AT2G21430,AT5G15120,ATMG00900,AT2G19900,AT4G21380,AT1G55550,AT1G69530,AT1G70580,AT1G52040,AT1G49750,AT2G19450,AT5G22580,AT3G54500,AT4G04020,AT3G52840,AT1G28050,AT5G13770,AT2G29630,AT5G40780,AT2G31210,AT5G43110,AT5G44190,AT3G45970,AT1G64170,AT2G43620,AT2G39050,AT2G23610,AT5G38980,AT1G74940,AT1G67300,AT3G57680,AT1G22710,AT1G72520,AT5G01600,AT4G04710,AT3G28510,AT1G74130,AT5G29000,AT1G55320,AT5G19470,AT1G04280,AT5G53390,AT4G30410,AT5G46330,AT5G07580,AT5G58070,AT3G51440,AT3G61440,AT5G55400,AT5G40610,AT4G10440,AT2G44670,AT3G15020,AT1G14100,AT4G38230,AT3G03450,AT3G56400,AT1G48470,AT3G24360,AT5G52780,AT5G50530,AT4G28140,AT2G18620,ATCG00380,AT2G01830,AT5G07990,AT1G20160,AT1G75940,AT3G23150,AT3G14990,AT3G56220,AT5G14090,AT2G36390,AT4G19810,AT1G79520,AT1G68520,AT5G17300,AT1G75690,AT5G59730,AT4G01883,AT2G42220,AT5G62720,AT5G61600,AT5G01820,AT5G13240,AT5G17460,AT3G29575,AT3G26740,AT2G18500,AT3G62550,AT2G21590,AT3G19500,AT1G54690,AT5G22460,AT1G80920,AT3G27170,AT3G62110,AT1G78160,AT4G01480,AT5G08760,AT3G63160,AT4G25630,AT3G47870,AT3G62460,AT5G23730,AT5G09500,AT5G36150,AT4G09960,AT1G76520,AT1G14210,AT2G03850,AT3G11260,AT2G19670,AT3G44010,AT5G07600,AT5G67110,AT2G30930,AT2G43120,AT2G45750,AT1G78960,AT3G46970,AT2G33585,ATMG00830,AT3G02380,AT4G34590,AT5G11950,AT1G21670,AT5G48485,AT5G23190,AT3G06680,AT5G17220,AT3G62700,AT5G07560,AT4G01750,AT2G26080,AT3G45310,AT2G30490,AT1G23380,AT2G22450,AT5G39220,AT3G61890,AT4G25890,AT3G55120,AT5G19240,AT1G62130,AT5G04490,AT2G14560,AT2G01150,AT5G10550,AT1G70800,AT5G60120,AT1G32900,AT4G37430,AT4G27820,AT1G30620,AT5G16190,AT2G30250,AT2G40300,AT5G49360,AT4G14465,AT1G75100,AT1G31710,AT5G05370,AT5G64170,AT4G19690,AT5G11150,AT3G02540,AT1G02050,AT2G23430,AT2G02130,AT5G64100,AT3G16240,AT3G29240,AT5G53880,AT2G45870,AT4G00050,AT3G10090,AT3G59530,AT5G18550,AT2G31390,AT3G10610,AT5G47910,AT5G65430,AT1G01140,AT1G06100,AT2G15970,AT1G19570,AT3G50950,AT5G25460,AT2G23200,AT1G05385,AT1G72030,AT3G51920,AT3G56090,AT4G18020,AT2G25000,ATMG00910,AT3G16420,AT1G22590,AT4G34000,AT2G31880,AT1G27630,AT3G28480,AT5G48540,AT1G67710,AT3G56710,AT5G13130,AT3G28900,AT1G31690,AT1G05100,AT4G37410,AT3G16770,AT1G26880,AT3G47500,AT3G18610,AT5G07230,AT4G12290,AT2G39250,AT5G16400,AT5G40450,AT1G31040,AT1G02930,AT1G09310,AT1G54160,AT5G15800,AT3G53370,AT5G58500,AT3G55760,AT5G49760,AT4G35590,AT2G27710,AT3G01470,AT1G48090,AT1G02205,AT4G35300,AT1G75370,ATCG00790,ATMG00730,AT3G59060,AT3G06700,AT5G51010,AT3G53310,AT1G64280,AT2G47520,AT5G55970,AT3G11980,AT5G20630,AT3G15510,AT4G34740,AT4G24860,AT1G65560,AT5G63160,AT1G18020,AT4G02520,AT3G20660,AT1G64500,AT1G44446,AT1G72930,AT1G02980,AT5G05560,AT3G61198,AT5G59850,AT1G12370,AT1G18835,AT3G62100,AT4G01610,AT5G23420,AT5G53450,AT1G62940,AT5G46160,ATCG01010,AT1G79820,AT1G43620,AT3G01970,AT1G19835,AT1G50030,AT3G57080,AT5G03555,AT1G69490,AT1G67370,AT3G03920,AT1G78140,AT2G36620,AT2G39390,AT2G43710,AT4G21800,AT3G59540,AT3G02990,AT5G08180,AT3G59400,AT1G04880,AT4G39780,AT2G37600,AT3G59820,AT5G64940,AT5G07440,AT3G58160,AT3G48190,AT1G28395,AT4G34730,AT4G24000,AT1G06040,AT5G67510,AT1G02065,AT2G05620,AT3G15354,AT4G13010,AT3G23830,AT1G13250,AT3G15840,AT3G17040,AT3G05030,AT4G28060,AT1G10522,AT3G53230,AT4G36220,AT1G10980,AT2G30520,AT2G26240,AT5G14270,AT1G68190,AT4G34850,AT5G63650,AT1G66970,AT5G58090,AT4G27700,AT5G57345,AT5G63670,AT4G15510,AT2G22540,AT1G78860,AT2G28720,AT4G14230,AT4G14440,AT3G23390,AT4G04770,AT3G45030,AT1G68650,AT2G44745,AT5G62090,AT5G49480,AT2G40590,AT5G64810,AT3G53890,AT4G04940,AT1G65520,AT1G06400,AT3G13120,AT1G10370,AT5G53460,AT1G18100,AT3G44750,AT5G02840,AT4G31500,AT2G41110,AT5G46690,AT4G38100,AT5G38890,AT3G18130,AT5G42070,AT3G16780,AT1G76080,AT2G20490,AT4G09650,AT5G10450,AT5G49390,AT4G22310,AT1G73805,AT1G13600,AT2G22080,AT3G48730,AT1G45130,AT2G19750,AT3G52180,AT1G75040,AT3G11900,AT2G37210,AT2G29450,AT2G34520,AT1G26710,AT1G07320,AT3G55620,AT2G24090,AT4G31910,AT4G11130,AT5G43780,AT3G57330,AT5G02120,AT4G39180,AT4G16250,AT2G04350,AT1G74270,AT5G05210,AT3G24880,AT3G53740,AT3G29320,AT1G14810,AT1G73177,AT5G15070,AT1G55080,AT4G01310,AT3G47860,AT1G07810,AT1G68560,AT4G39710,AT5G20240,AT3G45930,AT2G15090,AT4G29560,AT2G20450,AT5G64140,AT3G44260,AT3G25940,AT1G26910,AT5G66310,AT4G36040,AT1G31850,AT1G67120,AT4G05400,AT5G55170,AT4G32890,AT2G31410,AT2G38610,AT3G48140,AT2G32060,AT5G53160,AT5G04760,AT5G40950,AT2G24020,AT5G45040,AT2G26190,AT3G49360,AT1G26540,AT5G20720,AT1G49975,AT1G62260,AT3G21200,AT1G78300,AT2G18160,AT5G44620,AT2G44490,AT1G15120,AT5G12970,AT4G15440,AT2G28290,AT1G20630,AT4G23660,AT1G67970,AT1G43910,AT1G66940,AT3G56200,AT1G07420,AT4G33865,AT2G39010,AT3G10420,AT3G57490,AT1G67430,AT2G24395,AT2G41940,AT3G52730,AT5G25880,AT2G43460,AT4G39800,AT1G09415,AT1G31760,AT5G19940,AT3G43980,AT5G43470,AT1G58280,AT3G08030,AT3G14920,AT3G27830,AT5G36160,AT5G59910,AT3G14067,AT5G23250,AT5G56710,AT1G13280,AT3G49010,AT3G19130,AT1G62360,AT3G62590,AT4G08390,AT2G23760,AT5G61140,AT5G61810,AT5G19250,AT5G19310,AT1G29410,AT1G59870,AT5G19550,AT5G20420,AT3G23170,AT1G23480,AT5G57290,AT4G18730,AT1G48630,AT2G04520,AT5G60670,AT1G09590,AT5G13550,AT3G58700,AT5G57120,AT1G07000,AT3G53430,AT4G25050,AT2G41430,AT1G29930,AT5G23150,AT1G61580,AT4G26850,AT4G38960,AT5G23280,AT3G01320,AT1G75350,AT5G56860,AT3G55750,AT3G22160,AT3G46440,AT1G62305,AT3G22200,AT1G08720,AT3G02580,AT3G51430,AT3G23620,AT3G16100,AT1G36370,AT4G12110,AT4G37870,AT2G23800,AT1G24625,AT3G56910,AT1G66050,AT2G33450,AT3G06760,AT3G48090,AT2G40890,AT1G09830,AT2G01170,AT2G39460,AT4G01037,AT5G19740,AT5G26340,AT3G62250,AT3G61580,AT3G23410,AT5G19750,AT1G22740,AT4G36870,AT1G08360,AT4G36630,AT3G05020,AT3G04730,AT1G21460,AT3G45980,AT1G22275,AT5G43970,AT3G47640,AT3G42670,AT4G36930,AT5G02960,AT5G27120,AT1G41880,AT1G60960,AT1G65320,AT1G30380,AT3G56950,AT5G67560,AT1G51380,AT3G50750,AT1G44000,AT1G78050,AT4G39090,AT5G14760,AT4G10450,AT3G26570,AT1G11260,AT3G46030,AT4G22240,AT5G42060,AT1G74070,AT2G47160,AT5G50390,AT1G02060,AT5G56670,AT5G23110,AT2G40970,AT5G39590,AT1G77940,AT4G31000,AT5G08650,AT1G56110,AT1G17840,AT5G48370,AT5G41610,AT2G17930,AT1G26665,AT3G53020,AT1G51650,AT2G37690,ATMG00090,AT3G55280,AT1G75280,AT1G65020,AT5G08280,AT2G40510,AT1G28140,AT4G25480,AT4G23100,AT3G07980,AT1G09750,AT5G61170,AT4G35570,AT4G29150,AT2G31730,AT5G16220,AT4G16880,AT1G69020,AT5G47370,AT5G45930,AT3G53980,AT2G25420,AT5G28750,AT1G60950,AT1G50900,AT4G09320,AT5G40170,AT4G16780,AT2G29980,AT5G51620,AT2G30440,AT1G21650,AT4G16141,AT2G44650,AT2G30570,AT3G16380,AT2G31800,AT1G52300,AT4G40060,AT5G15310,AT1G71040,AT1G47210,AT4G28320,AT1G32470,AT3G55130,AT3G16080,AT1G01120,AT1G26960,AT4G17870,AT3G22230,AT3G51895,AT1G29160,AT4G17880,AT5G59690,AT5G07510,AT5G17710,AT4G14320,AT3G04790,AT2G47890,AT1G48830,AT3G11780,AT1G66150,AT3G61110,AT4G25740,AT3G15270,AT3G56070,AT1G08320,AT4G25940,AT4G12730,AT4G13170,AT5G27560,AT2G25790,AT5G62300,AT5G27520,AT2G34585,AT3G18040,AT1G62380,AT5G17170,AT1G51070,AT2G38170,AT5G43630,AT2G04690,AT1G07040,AT5G11230,AT3G11770,AT3G53730,AT1G76860,AT5G35970,AT1G62750,AT5G28840,AT5G23820,AT3G27160,AT2G27040,AT2G13600,AT5G13180,AT2G37190,AT1G80110,AT5G51570,AT3G14270,AT1G54570,AT1G02780,AT1G79610,AT1G79470,AT2G47110,AT3G12390,AT4G36020,AT5G49910,AT3G20780,AT2G32280,AT5G15530,AT3G60320,AT4G17520,AT2G22830,AT1G07370,AT1G65930,AT1G34030,AT2G36830,AT4G26670,AT4G31460,AT2G33180,AT3G49080,AT4G27960,AT2G48060,AT5G04600,AT3G10525,AT1G78680,AT4G24540,AT1G03475,AT4G31700,AT1G14360,AT3G18760,AT2G31490,AT3G51870,AT5G50915,AT4G15000,AT1G53230,AT1G07070,AT5G40770,AT5G63790,AT4G26780,AT1G49620,AT3G15030,AT1G27880,AT2G35630,AT2G23780,AT2G27990,AT3G16460,AT3G10370,AT1G09630,AT5G04360,AT1G32090,AT1G09390,AT1G20580,AT2G04390,AT1G14290,AT2G34480,AT1G78650,AT1G02270,AT3G43610,AT1G67840,AT5G65410,AT5G63810,AT2G23340,AT4G30790,AT3G58850,AT3G10060,AT5G25220,AT5G27770,AT1G30490,AT1G57660,AT2G40490,AT3G18600,AT5G13510,AT1G80560,AT4G17390,AT5G02490,AT5G11240,AT4G16210,AT5G61590,AT1G02080,AT3G22630,AT1G61690,AT4G39460,AT5G62070,AT5G60230,AT3G03640,AT5G05200,AT5G56260,AT5G58040,AT2G40690,AT1G59990,AT4G12250,AT3G13940,AT5G24930,AT4G01900,AT5G64630,AT2G38880,AT1G55350,AT5G42780,AT2G22420,AT1G44120,AT1G78080,AT4G29480,AT4G11060,AT5G55920,AT1G74060,AT2G47450,AT1G48760,AT5G23575,AT5G08050,AT1G18060,AT3G06980,AT1G14320,AT2G16365,AT3G27360,AT4G30810,AT5G38990,AT4G34350,AT5G47630,AT1G26945,AT1G62910,AT2G19730,AT1G77680,AT3G55510,AT3G47650,AT1G68820,AT2G23930,AT1G69600,AT2G32250,AT5G52040,AT1G23230,AT5G25520,AT1G80480,AT5G16240,AT1G76200,AT1G09690,AT2G25930,AT1G24764,AT3G62530,AT5G11750,AT2G26910,AT3G48930,AT1G14670,AT1G67350,AT5G28020,AT4G39200,AT1G04550,AT1G04270,AT2G47380,AT1G45249,AT1G68830,AT2G21370,AT2G43240,AT4G29430,AT3G60770,AT5G10030,AT5G54080,AT1G55690,AT5G60990,AT1G76580,AT2G37470,AT2G46340,AT1G55860,AT1G57860,AT5G39420,AT3G57030,AT3G23790,AT5G27850,AT5G38480,AT4G00290,AT1G25540,AT1G56310,AT5G16130,AT3G04400,AT3G48870,AT1G02860,AT4G14000,AT5G59180,AT3G49910,AT5G60850,AT1G01080,AT5G10390,AT5G43810,AT2G17840,AT3G44890,AT1G27400,AT4G29390,AT1G06890,AT3G22480,AT3G02790,AT5G35530,AT1G17530,AT5G45700,AT3G54670,AT5G03160,AT1G55540,AT3G21055,AT1G08450,AT2G24590,AT5G05990,AT2G22100,AT2G26210,AT2G44860,AT5G15540,AT1G79280,AT2G33620,AT1G80270,AT1G61570,AT1G52230,AT5G66880,AT1G18740,AT5G64860,AT4G24520,AT5G38120,AT4G11800,AT2G24645,AT4G15180,AT4G25080,AT2G01120,AT5G07090,AT1G11940,AT3G46590,AT3G08920,AT3G23760,AT4G32720,AT4G35440,AT2G40600,AT1G53240,AT3G15640,AT1G80260,AT1G20330,AT1G11860,AT5G19500,AT1G32540,AT2G31710,AT5G43330,AT4G25900,AT1G19850,AT3G52560,AT5G05820,AT3G12600,AT1G70600,AT2G23740,AT4G34620,AT1G18540,AT5G50160,AT5G27700,AT1G52510,AT1G49140,AT4G02660,AT5G26710,AT4G18480,AT2G47690,AT4G28660,AT4G25570,AT4G24200,AT3G23290,AT2G41740,AT4G37040,AT2G19870,AT5G09830,AT2G26980,AT2G42740,AT1G30650,AT4G14070,AT1G80070,AT5G09510,AT5G57490,AT5G01650,AT4G29000,AT5G16210,AT1G58380,AT4G37820,AT4G32190,AT2G40765,AT2G16600,AT5G64030,AT3G51150,AT4G19120,AT2G40430,AT5G48240,AT1G21070,AT1G73110,AT1G14830,AT1G21750,AT2G35040,AT5G04800,AT1G77850,AT1G73500,AT1G49600,AT4G01580,AT3G28180,AT5G66510,AT5G57180,AT4G29410,AT3G05560,AT1G07010,AT4G31985,AT2G18020,AT5G44180,AT1G58060,AT4G14760,AT1G17860,AT1G04780,AT1G73230,AT5G15650,AT4G32520,AT3G04230,AT5G27380,AT1G13440,AT4G27870,AT2G03480,AT4G28300,AT2G05210,AT5G06550,AT5G47190,AT3G54560,AT2G47730,AT3G59840,AT3G60500,AT5G47700,AT5G65687,AT3G52300,AT1G78100,AT4G30220,AT3G62410,AT3G52150,AT3G27750,AT1G60000,AT2G38010,AT5G47930,AT1G73990,AT1G31340,AT1G51060,AT3G45850,AT3G25520,AT1G08410,AT5G65470,AT2G31610,AT1G71696,AT5G52650,AT3G05060,AT3G46600,AT1G79460,AT1G52400,AT5G61770,AT2G21380,AT1G03770,AT5G52520,AT5G15910,AT5G42020,AT1G70200,AT1G55820,AT1G80750,AT1G55970,AT5G35750,AT2G37990,AT5G02502,AT3G54640,AT4G11680,AT3G05590,AT5G13690,AT2G44920,AT2G36810,AT1G07670,AT1G07350,AT4G00370,AT3G24840,AT1G78630,AT1G55850,AT1G04480,AT1G13270,AT4G05160,AT4G31430,AT4G01550,AT1G26550,AT3G46320,AT4G32410,AT5G43900,AT2G30695,AT5G37310,AT5G14050,AT4G34710,AT1G33590,AT3G15190,AT1G52930,AT1G21710,AT1G23290,AT3G54430,AT3G27325,AT2G16070,AT5G28060,AT1G80490,AT1G04160,AT4G03510,AT4G14990,AT5G11270,AT3G52580,AT2G38140,AT1G66350,AT4G00810,AT1G07920,AT5G62440,AT3G18740,AT2G01600,AT4G16450,AT4G29210,AT2G35795,AT2G06050,AT3G06050,AT4G26840,AT3G20060,AT4G38710,AT3G03090,AT3G21250,AT2G42790,AT4G18810,AT3G52640,AT1G55120,AT1G77420,AT1G70820,AT1G65960,AT5G13710,AT4G33680,AT2G47400,AT3G10800,AT4G02130,AT1G13190,AT2G46370,AT5G45775,AT3G03050,AT2G05220,AT4G39210,AT3G27020,AT4G36290,AT3G61260,AT5G62200,AT2G47650,AT3G27850,AT5G05460,AT2G22480,AT3G58790,AT4G15802,AT5G24350,AT5G58590,AT2G47640,AT5G57280,AT1G50360,AT1G09250,AT4G11830,AT5G05000,AT1G53910,AT5G17310,AT1G26450,AT5G10350,AT4G11560,AT5G39740,AT3G48210,AT1G63480,AT3G56340,AT2G27470,AT3G49725,AT2G41950,AT5G14910,AT5G61460,AT1G54000,AT1G29965,AT3G13882,AT1G72630,AT4G30930,AT4G37510,AT4G15770,AT4G21105,AT5G14320,AT3G23940,AT4G02990,AT1G58030,AT2G02740,AT2G45740,AT5G55310,AT4G24690,AT1G73980,AT3G47370,AT1G68920,AT4G00450,AT3G60860,AT4G39260,AT3G01380,AT1G75270,AT5G11010,AT4G19880,AT5G15750,AT5G02450,AT3G16870,AT4G25210,AT1G22780,AT4G32915,AT5G27640,AT2G02800,AT1G03360,AT1G72750,AT3G10230,AT5G02610,AT5G05170,AT4G35250,AT1G14980,AT2G34720,AT2G02080,AT4G27230,AT3G60245,AT4G39080,AT1G20450,AT5G23290,AT4G03190,AT2G41840,AT3G11510,AT2G40620,AT1G16070,AT1G79850,AT5G47320,AT1G55890,AT5G13750,AT3G42790,AT5G05590,AT3G02080,AT5G41520,AT1G69620,AT2G20180,AT3G17810,AT1G33810,AT5G66530,AT5G63420,AT3G06550,AT2G27970,AT1G08060,AT3G57290,AT5G08590,AT1G11720,AT5G51070,AT4G30080,AT5G50280,AT1G70320,AT4G12600,AT3G57870,AT5G15520,AT2G37270,AT1G29390,AT4G13340,AT3G44590,AT1G28310,AT1G77610,AT3G01390,AT2G33370,AT2G04880,AT2G18740,AT5G40930,AT2G02480,AT1G15930,AT1G13860,AT1G62390,AT2G30620,AT5G52882,AT1G53320,AT5G24165,AT2G20100,AT2G44640,AT5G20070,AT4G02770,AT5G14610,AT4G25120,AT1G08960,AT3G57150,AT1G54350,AT3G25840,AT5G55480,AT2G34660,AT3G46740,AT3G60530,AT2G33770,AT1G22430,AT3G22300,AT1G32490,AT1G76320,AT1G23190,AT2G43090,AT3G09630,AT1G54340,AT4G34700,AT3G63190,AT5G18570,AT1G72210,AT4G16143,AT1G51540,AT2G34620,AT2G38700,AT4G16660,AT3G15180,AT1G07700,AT1G66580,AT5G64220,AT1G22840,AT1G15240,AT5G12400,AT5G06290,AT5G11700,AT3G50000,AT4G09570,AT5G64620,AT3G26650,AT1G33360,AT5G46110,AT2G20290,AT2G40400,AT1G09780,AT1G11910,AT5G65630,AT1G63780,AT5G61190,AT5G52410,AT2G42590,AT5G20160,AT5G62190,AT3G11410,AT1G30360,AT3G10050,AT3G62870,AT4G12020,AT3G22790,AT3G24870,AT5G67130,AT2G47070,AT4G27800,AT4G13020,AT3G14230,AT2G47850,AT3G10530,AT2G04270,AT3G04840,AT5G20290,AT5G20090,AT3G04920,AT3G58750,AT2G46180,AT1G04420,AT5G49810,AT3G28430,AT2G47410,AT2G21580,AT5G11670,AT1G29070,AT2G18280,AT3G17930,AT4G18240,AT2G27720,AT1G26630,AT3G15120,AT1G69220,AT3G44620,AT5G47210,AT1G53310,AT5G65860,AT2G47610,AT3G02560,AT1G77750,AT2G34710,AT4G28880,AT2G01250,AT4G32920,AT3G02950,AT5G03850,AT5G58420,AT1G51980,AT3G26520,AT1G70730,AT1G24190,AT1G18470,AT1G68070,AT2G36170,AT3G54110,AT5G57250,AT2G26330,AT5G44070,AT4G37650,AT2G45480,AT4G22670,AT4G11110,AT2G41700,AT4G32470,AT1G80230,AT2G18230,AT2G26500,AT3G15880,AT5G21060,AT3G13960,AT4G33110,AT3G04120,AT5G61330,AT2G34460,AT1G79000,AT1G24460,AT4G39050,AT5G04280,AT3G03600,AT2G05710,AT5G14660,AT3G26710,AT1G74970,AT1G11430,AT1G16780,AT3G05380,AT5G45190,AT2G32580,AT2G19640,AT5G62740,AT4G02560,AT5G20920,AT2G06925,AT2G16860,AT2G36070,AT1G25440,AT3G62420,AT5G20000,AT1G34020,AT3G21540,AT2G17420,AT1G33140,AT3G13570,AT1G08480,AT5G61580,AT3G14900,AT1G70190,AT2G44065,AT3G53760,AT5G14850,AT1G69460,AT3G27300,AT5G22790,AT5G52840,AT1G01100,AT1G08570,AT2G20260,AT4G36080,AT1G08520,AT4G33010,AT1G78670,AT1G05190,AT3G51800,AT3G59600,AT3G07110,AT2G47710,AT3G07170,AT1G36160,AT5G22650,AT5G17560,AT4G20150,AT5G54800,AT3G03100,AT5G61910,AT5G26600,AT3G15210,AT3G09500,AT5G32470,AT1G17880,AT3G27240,AT3G14390,AT1G07230,AT5G47490,AT1G77490,AT5G61030,AT5G52470,AT3G25680,AT2G40030,AT5G38720,AT4G07410,AT4G13590,AT4G21980,AT2G45670,AT4G38440,AT3G01540,AT3G24150,AT4G14360,AT5G09600,AT3G22425,AT4G33350,AT5G46180,AT3G20870,AT3G07780,AT1G54090,AT4G25030,AT2G39770,AT1G18800,AT1G21680,AT3G17970,AT5G39600,AT1G31280,AT5G59880,AT5G63260,AT1G68590,AT3G57420,AT2G01270,AT5G41700,AT1G11240,AT2G36880,AT3G53500,AT1G18600,AT1G72390,AT3G16260,AT5G25350,AT3G24830,AT4G16390,AT5G40810,AT3G03710,AT3G21430,AT4G26000,AT2G26300,AT5G22020,AT5G59970,AT2G17360,AT2G07690,AT1G78570,AT1G56330,AT5G14520,AT5G52820,AT3G25890,AT4G00100,AT5G03940,AT1G20693,AT1G09570,AT4G03280,AT5G19770,AT4G14890,AT4G14950,AT4G08150,AT5G13450,AT3G19680,AT5G40160,AT2G27840,AT5G56940,AT2G03870,AT5G08390,AT5G03340,AT2G39930,AT4G26630,AT5G40740,AT3G58140,AT4G32910,AT5G58250,AT2G27530,AT5G65750,AT3G06730,AT2G39900,AT2G01440,AT1G52780,AT1G10510,AT3G01460,AT5G39950,AT1G22950,AT5G02370,AT1G55325,AT1G26190,AT1G78870,AT4G03080,AT5G60200,AT1G59820,AT2G27730,AT1G09200,AT5G64080,AT5G11450,AT1G65290,AT4G01020,AT3G23920,AT1G74560,AT2G24630,AT4G10060,AT2G46020,AT5G54760,AT5G65460,AT1G15570,AT1G59610,AT3G11540,AT5G41790,AT5G51660,AT5G18380,AT1G63770,AT1G27390,AT3G24430,AT3G08610,AT5G13120,AT1G22930,AT3G12280,AT1G07890,AT1G60940,AT1G71980,AT1G07140,AT3G15660,AT5G23535,AT4G38120,AT1G80410,AT3G51880,AT1G28420,AT3G33520,AT2G33845,AT5G35620,AT2G24700,AT3G14190,AT1G32750,AT2G39480,AT5G15200,AT1G72370,AT4G18100,AT2G23380,AT1G12270,AT4G27520,AT1G14440,AT3G13470,AT5G44800,AT1G52760,AT1G43170,AT2G07360,AT3G11170,AT1G18270,AT5G60450,AT2G42810,AT5G64280,AT5G02820,AT4G29350,AT3G54360,AT5G59870,AT3G54220,AT2G22125,AT4G29060,AT3G62030,AT2G44120,AT1G10840,AT3G49560,AT3G11960,AT1G49430,AT3G18410,AT4G35950,AT3G25910,AT4G16890,AT4G26900,AT3G07480,AT5G16730,AT2G19830,AT4G32620,AT1G08880,AT3G46510,AT2G31400,AT4G36130,AT2G34640,AT1G07940,AT3G23810,AT5G60340,AT1G02150,AT5G48385,AT1G20970,AT1G13020,AT2G32080,AT2G27900,AT5G47890,AT2G26890,AT2G45730,AT5G35180,AT3G59040,AT1G75200,AT1G03310,AT4G02060,AT5G47750,AT5G66720,AT3G06480,AT4G26640,AT3G01740,AT3G18035,AT3G48430,AT5G54280,AT1G66530,AT5G43940,AT4G11260,AT4G09040,AT5G64670,AT5G59950,AT3G25920,AT5G17870,AT3G55400,AT3G02250,AT1G48920,AT3G55010,AT5G14430,AT2G29570,AT5G02870,AT5G19510,AT4G02930,AT1G35680,AT5G42950,AT2G42490,AT1G71220,AT1G04120,AT1G76010,AT1G76670,AT5G59290,AT3G16950,AT3G07050,AT1G51610,AT5G60390,AT4G32390,AT1G17110,AT1G41830,AT3G18080,AT4G24940,AT3G09210,AT5G63550,AT1G18080,AT4G00570,AT5G01590,AT1G36310,AT2G04030,AT5G16390,AT3G01090,AT4G02450,AT3G15380,AT2G43970,AT3G07100,AT1G02280,AT1G47420,AT1G33120,AT3G03070,AT2G20420,AT5G63570,AT2G21390,AT5G25757,AT1G06760,AT3G20630,AT4G16720,AT2G32520,AT1G09060,AT3G18520,AT5G65720,AT2G38440,AT2G36160,AT5G39500,AT1G14685,AT1G47260,AT4G09730,AT3G44340,AT2G34300,AT2G36850,AT5G02050,AT3G18290,AT4G17560,AT4G03560,AT1G04430,AT3G10690,AT4G30010,AT4G25730,AT4G30600,AT3G06860,AT3G58580,AT4G24770,AT5G64050,AT5G65360,AT1G50480,AT5G25100,AT1G48350,AT3G24170,AT3G53870,AT3G20000,AT4G26970,AT4G25340,AT1G08510,AT5G08290,AT3G25150,AT5G13010,AT5G20890,AT1G60170,AT1G13980,AT1G08420,AT3G03380,AT4G09800,AT1G02140,AT1G54270,AT5G60790,AT4G10610,AT5G02770,AT5G16510,AT3G04610,AT3G06530,AT2G39990,AT2G41900,AT2G45470,AT1G20260,AT2G47940,AT5G60980,AT3G54210,AT3G58610,AT1G22300,AT3G52850,AT5G13440,AT1G65010,AT5G13530,AT1G75500,AT5G13430,AT3G52140,AT1G15130,AT3G27740,AT1G64880,AT5G08060,AT1G65440,AT2G19480,AT5G56360,AT1G58290,AT4G34870,AT1G50200,AT1G50920,AT5G16150,AT4G05320,AT1G27310,AT2G22670,AT3G11940,AT5G60640,AT2G28190,AT2G42600,AT5G14040,AT3G13460,AT2G36530	FALSE	Col-0_salt_vs_control_only
query_1	TRUE	0.0055235	287	2728	56	0.0205279	0.195122	GO:0042592	GO:BP	homeostatic process	21925	10159		IEP,IMP,IDA IMP,IMP,IMP,IEA,IMP,IMP,IEP,IEA,IEP IEA,IMP,IMP,IEA,IMP,IGI,IMP,IMP,IGI IEA,IMP,IEA,IDA TAS,IMP,IDA,IMP,IMP,IMP IEA,IMP,IMP,IMP,IMP,IBA,IMP,IEA,IMP IGI,IEA,IMP,ISS,IEA,IEA,IMP,IGI,IMP,EXP IDA,IMP,IMP,IMP,IDA,IBA,IMP IEA,IMP,IMP,IMP,IMP,IMP IEP IEA,IEA	AT5G28770,AT5G15230,AT1G21270,AT1G07240,AT1G64170,AT5G01600,AT5G58070,AT2G01830,AT2G36390,AT2G40300,AT3G47420,AT5G47910,AT1G01140,AT3G56090,AT1G31690,AT5G16400,AT1G55180,AT1G50030,AT3G05030,AT1G66970,AT4G14230,AT4G04770,AT5G53460,AT1G76080,AT3G57330,AT1G59870,AT5G24030,AT5G56860,AT1G36370,AT4G12110,AT3G47640,AT2G47160,AT5G41610,AT1G51070,AT2G38170,AT1G79610,AT2G32280,AT3G09390,AT4G01900,AT4G33700,AT1G45249,AT5G57130,AT1G58030,AT1G20450,AT2G33770,AT1G22840,AT5G06290,AT3G15880,AT2G17420,AT3G06730,AT3G54220,AT3G25910,AT1G04120,AT3G15380,AT3G18290,AT3G24170	TRUE	Col-0_salt_vs_control_only
query_1	TRUE	2.04464e-31	2580	2821	571	0.20241	0.221318	GO:0032991	GO:CC	protein-containing complex	20029	1311		IEA,IDA,IPI,IEA,IEA,IEA,IEA,IEA,IDA,IEA,IEA,IDA,IEA,TAS,IDA ISS NAS,ISS NAS,IEA,IEA,IEA,IEA,IEA,IEA,IEA,IEA,IEA,IMP,IDA,IEA,IEA,IDA IEA,ISS,HDA IEA,HDA IEA,HDA IBA IEA,IEA,ISS,IDA,IEA,HDA IEA,HDA IEA,IEA,IEA,HDA IEA,IEA,IEA,IEA,IEA,IEA,IEA,HDA IEA,IPI,ISS NAS,IEA,HDA IEA,IBA,IEA,IEA,IDA IEA,IEA,HDA IEA,HDA IEA,HDA IEA,ISS IEA,HDA IEA,ISS IEA,HDA IEA,IEA,IMP,IEA,IEA,HDA IEA,HDA IEA,HDA IEA,HDA IEA,IEA,IEA,IEA,IEA,HDA IEA,IEA,HDA IEA,IEA,TAS IEA,IEA,IMP IEA,HDA IEA,IDA IPI IEA,HDA IEA,ISS IEA,IDA IEA,IEA,NAS IEA,IEA,HDA IEA,HDA IEA,IEA,IEA,IEA,IEA,HDA IEA,IEA,IEA,IPI,HDA IEA,HDA IEA,HDA IEA,HDA IEA,HDA IEA,IDA,ISS IEA,IDA IEA,IEA,HDA IEA,HDA IEA,IEA,IEA,HDA TAS IEA,IEA,HDA IEA,HDA IEA,HDA TAS IEA,IEA,HDA IEA,IEA,HDA TAS IEA,IEA,HDA IEA,IEA,IEA,IDA NAS,HDA IEA,HDA IEA,HDA IEA,IDA,IEA,ISS,HDA IEA,IEA,HDA IEA,IEA,HDA IEA,IEA,IDA,HDA IEA,HDA IEA,IEA,IDA IPI,IDA IEA,HDA IEA,IEA,HDA IEA,HDA IEA,HDA IEA,TAS NAS,IDA,IEA,IEA,IEA,IEA,HDA IEA,IPI,HDA IEA,NAS IEA,HDA IEA,HDA IEA,HDA IEA,HDA IEA,HDA IEA,HDA IEA,IPI,NAS IEA,IMP NAS IEA,IEA,IEA,IEA,HDA IEA,HDA IEA,HDA IEA,IEA,ISS IEA,IEA,HDA IEA,IEA,IEA,IEA,HDA IEA,IDA,HDA IEA,HDA IEA,IEA,IEA,IEA,HDA IEA,HDA IEA,IEA,IBA,HDA IEA,HDA IEA,IEA,HDA IEA,IEA,IDA ISS IEA,IBA,IEA,IEA,IPI,ISS IBA IEA,IEA,HDA IEA,IMP IEA,IEA,HDA IEA,IEA,HDA IEA,IDA ISS,IEA,ISS IEA,IDA,HDA IEA,IDA,IEA,HDA IEA,IDA,IEA,HDA IEA,IEA,HDA IEA,HDA IEA,HDA IEA,IEA,ISS,ISS,HDA IEA,IDA IEA,HDA IEA,IEA,IDA,HDA IEA,HDA IEA,IDA,IDA IEA,HDA IEA,IEA,IEA,IEA,TAS IEA,HDA IEA,HDA IEA,ISS,ISS IEA,HDA IEA,TAS,ISS IEA,IEA,IEA,IEA,IEA,HDA,IEA,IEA,IDA,ISS IEA,IEA,IEA,IEA,IPI,HDA IEA,IEA,HDA IEA,HDA IEA,IDA,TAS,IDA,IEA,IEA,HDA TAS IEA,IEA,HDA IEA,IEA,HDA IEA,IEA,IDA,HDA IEA,HDA IEA,HDA IEA,HDA IEA,IDA,HDA IEA,IEA,IEA,IEA,IEA,IBA IEA,IDA,IEA,IEA,HDA IEA,IEA,HDA IEA,HDA IEA,HDA IEA,IEA,IBA,IPI,IDA,HDA IEA,IDA HDA IEA,IEA,IEA,HDA IEA,NAS IEA,ISS IEA,ISS,IEA,ISS,HDA IEA,HDA IEA,IEA,NAS,IEA,IEA,IEA,HDA IEA,IDA,IDA,HDA TAS IEA,HDA IEA,ISS IEA,IBA,IEA,IEA,IEA,HDA IEA,ISS IEA,HDA IEA,IEA,HDA IEA,IEA,IEA,IEA,IEA,IDA,IPI,HDA IEA,IEA,HDA IEA,HDA IEA,IDA,HDA IEA,IEA,ISS IBA IEA,IEA,IEA,HDA IBA IEA,IEA,IEA,IEA,HDA IEA,IEA,IDA IEA,IDA ISS,HDA IEA,HDA IEA,ISS IEA,IDA IEA,IEA,HDA IEA,HDA IEA,HDA IEA,IDA IPI IEA,IEA,HDA IEA,HDA IEA,IEA,ISS IEA,HDA IEA,IEA,IDA TAS IEA,IEA,HDA IEA,IEA,IEA,IBA,IEA,IDA ISS,ISS IEA,IEA,HDA IEA,IDA,HDA IEA,IDA,IBA,IEA,TAS IEA,IEA,IEA,HDA IEA,IDA IEA,ISS,HDA IEA,HDA IEA,HDA IEA,ISS,HDA IEA,IEA,IEA,HDA IEA,HDA IEA,TAS IEA,HDA IEA,IDA IEA,HDA IEA,HDA IEA,HDA IEA,IDA,ISS,IEA,IPI IBA,ISS IEA,IDA IEA,IDA IEA,IBA,ISS,IEA,TAS,IDA IEA,HDA IEA,IEA,IDA,IEA,IEA,IDA,IDA,IEA,IEA,IDA IPI,TAS,IEA,IEA,IDA IEA,HDA IBA IEA,HDA IEA,IEA,IDA IEA,IBA,IDA,IDA IEA,IEA,IEA,IEA,IEA,IEA,IEA,IPI,HDA IEA,IDA IEA,IDA TAS IEA,NAS IEA,HDA IEA,IDA IEA,IEA,ISS,HDA NAS IEA,IDA IEA,TAS,IEA,IMP NAS IEA,ISS IEA,IDA IEA,IEA,IEA,HDA IEA,IDA,IPI,IEA,IPI,IDA,IEA,IEA,HDA IEA,IDA TAS IEA,IDA,IEA,IEA,IPI,IDA,IDA,IEA,HDA IEA,IDA HDA IEA,HDA IEA,IEA,HDA TAS IEA,IEA,IEA,IDA IMP IEA,HDA IBA IEA,IEA,IEA,IDA,ISS,IDA,ISS,IPI IEA,IEA,HDA IEA,IDA,IEA,IEA,IEA,IDA IEA,IEA,IEA,TAS,ISS IEA,TAS,IEA,IEA,TAS IEA,IEA,HDA IEA,IEA,IEA,ISS,IEA,IEA,IEA,IPI,IDA,IEA,IEA,IDA IEA,HDA IEA,IEA,IEA,IEA,HDA IEA,IDA,IBA IEA,ISS TAS,HDA IEA,IDA,IEA,IEA,IEA,IEA,IEA,IDA,IEA,IEA,IEA,IEA,HDA IEA,IEA,IEA,IEA,IEA,IEA,HDA IEA,IPI IEA,IBA IEA,IEA,IEA,IEA,IDA,IDA,IEA,IPI,IEA,IEA,IEA	ATCG00330,AT2G40080,AT2G26040,AT2G34430,AT3G22860,AT2G18050,ATCG00520,AT2G07734,AT5G57380,AT5G50950,AT2G28900,AT3G46640,AT2G07725,ATCG00540,AT3G52430,AT3G48080,AT2G33240,ATCG00500,AT4G14690,ATCG00740,AT2G27880,AT3G14570,AT5G40610,ATCG00380,AT5G59730,AT3G26740,AT2G21590,AT1G54690,AT3G27170,AT4G25630,AT5G23730,AT5G09500,AT3G44010,AT3G06680,AT4G25890,AT5G18525,AT5G11150,AT2G45870,AT3G10090,AT3G10610,AT1G19570,AT1G05385,AT3G28900,AT1G26880,AT1G54160,AT1G53780,AT2G27710,AT1G72470,ATCG00790,AT3G06700,AT1G64280,AT1G02980,AT5G05560,AT5G59850,AT4G02760,AT5G46160,AT1G50030,AT3G57080,AT3G03920,AT2G36620,AT2G39390,AT3G59540,AT5G08180,AT2G37600,AT3G58160,AT5G67510,AT4G28060,AT1G10522,AT4G15510,AT2G28720,AT3G23390,AT3G45030,AT2G40590,AT3G53890,AT4G04940,AT3G13120,AT5G38890,AT3G18130,AT3G16780,AT2G20490,AT2G19750,AT2G34520,AT1G07320,AT2G24090,AT5G02120,AT1G74270,AT3G24880,AT3G53740,AT1G73177,AT1G55080,AT4G01310,AT3G45930,AT4G29560,AT2G20450,AT5G64140,AT3G44260,AT3G25940,AT1G26910,AT4G05400,AT2G32060,AT5G45720,AT5G40950,AT3G21200,AT4G33865,AT3G57490,AT1G67430,AT2G43460,AT3G43980,AT3G08030,AT3G27830,AT3G11400,AT5G59910,AT5G56710,AT3G49010,AT5G61140,AT5G57290,AT4G18730,AT1G48630,AT5G60670,AT1G09590,AT3G58700,AT1G07000,AT3G53430,AT1G29930,AT1G61580,AT1G75350,AT3G55750,AT3G56910,AT2G33450,AT3G48090,AT2G39460,AT3G62250,AT1G08360,AT4G36630,AT3G45980,AT5G43970,AT5G02960,AT5G27120,AT1G41880,AT1G30380,AT4G10450,AT3G46030,AT5G42060,AT5G56670,AT1G77940,AT1G56110,AT2G17930,AT1G26665,AT3G53020,ATMG00090,AT3G55280,AT2G40510,AT5G61170,AT5G45930,AT5G28750,AT5G51620,AT2G30570,AT1G52300,AT1G32470,AT3G16080,AT4G17870,AT3G22230,AT5G59690,AT4G14320,AT1G48830,AT3G61110,AT4G25740,AT4G13170,AT5G62300,AT2G38170,AT3G53730,AT1G76860,AT5G40890,AT3G27160,AT2G27040,AT2G37190,AT1G02780,AT2G47110,AT3G12390,AT3G20780,AT5G15530,AT1G34030,AT4G26670,AT4G31460,AT3G49080,AT4G31700,AT2G31490,AT4G15000,AT1G07070,AT3G10370,AT3G59100,AT1G20580,AT2G04390,AT2G34480,AT1G78650,AT3G43610,AT5G27770,AT1G57660,AT5G13510,AT4G17390,AT1G02080,AT3G22630,AT5G60230,AT2G40690,AT3G13940,AT5G64630,AT2G38880,AT1G44120,AT1G74060,AT2G47450,AT1G48760,AT1G14320,AT3G27360,AT2G19730,AT3G47650,AT2G23930,AT5G52040,AT1G23230,AT1G09690,AT2G25930,AT5G11750,AT3G48930,AT1G67350,AT2G31960,AT4G39200,AT4G03110,AT1G04270,AT4G29430,AT3G60770,AT2G37470,AT2G46340,AT1G55860,AT1G57860,AT1G76630,AT5G27850,AT4G10480,AT1G25540,AT5G16130,AT3G04400,AT3G48870,AT5G59180,AT3G49910,AT1G01080,AT5G10390,AT5G43810,AT3G44890,AT1G27400,AT4G29390,AT1G55680,AT3G22480,AT5G35530,AT1G17530,AT3G54670,AT1G55540,AT3G21055,AT2G24590,AT2G38820,AT2G44860,AT1G79280,AT1G52230,AT1G18740,AT2G01120,AT5G07090,AT4G32720,AT4G35440,AT3G52560,AT1G70600,AT4G34620,AT1G18540,AT5G27700,AT1G49140,AT4G18480,AT2G47690,AT4G28660,AT4G35240,AT2G42740,AT1G80070,AT5G09510,AT5G57490,AT1G58380,AT5G04800,AT5G66510,AT4G29410,AT3G05560,AT4G31985,AT2G18020,AT5G44180,AT3G04230,AT5G47190,AT3G54560,AT3G60500,AT5G47700,AT4G30220,AT3G62410,AT3G52150,AT1G60000,AT5G47930,AT1G51060,AT3G25520,AT2G31610,AT5G52650,AT3G05060,AT5G61770,AT1G03770,AT5G42020,AT1G80750,AT3G05590,AT1G07350,AT1G78630,AT1G04480,AT3G46320,AT5G43900,AT5G14050,AT3G15190,AT2G46560,AT1G23290,AT5G28060,AT1G04160,AT4G14990,AT3G52580,AT2G38140,AT4G00810,AT3G18740,AT4G16450,AT2G47400,AT5G45775,AT2G05220,AT3G27850,AT5G24350,AT5G58590,AT2G47640,AT1G50360,AT5G39740,AT3G48210,AT3G56340,AT2G41950,AT1G29965,AT3G13882,AT4G30930,AT4G37510,AT5G14320,AT1G08190,AT2G02740,AT3G47370,AT4G00450,AT5G15750,AT5G02450,AT4G25210,AT1G22780,AT4G32915,AT5G27640,AT1G03360,AT1G72750,AT5G02610,AT4G35250,AT2G34720,AT4G27230,AT3G60245,AT4G39080,AT5G23290,AT4G03190,AT2G41840,AT3G11510,AT1G79850,AT5G47320,AT1G55890,AT3G02080,AT5G41520,AT1G69620,AT3G57290,AT4G12600,AT5G15520,AT2G37270,AT3G44590,AT3G01390,AT2G33370,AT2G18740,AT5G40930,AT2G02480,AT1G15930,AT2G30620,AT4G02770,AT5G14610,AT3G57150,AT3G46740,AT3G22300,AT1G32490,AT3G09630,AT4G34700,AT1G66580,AT5G12400,AT3G50000,AT2G20290,AT1G63780,AT5G20160,AT5G41880,AT3G62870,AT3G24870,AT3G10530,AT3G04840,AT5G20290,AT3G04920,AT2G47410,AT2G21580,AT1G29070,AT2G27720,AT2G47610,AT3G02560,AT1G77750,AT2G01250,AT3G02950,AT5G03850,AT5G58420,AT2G36170,AT4G22670,AT4G11110,AT2G26500,AT1G79000,AT3G03600,AT1G74970,AT3G05380,AT5G45190,AT5G20920,AT2G16860,AT2G36070,AT5G20000,AT1G33140,AT3G13570,AT1G08480,AT1G70190,AT2G44065,AT3G53760,AT5G52840,AT1G01100,AT2G20260,AT4G36080,AT1G08520,AT1G05190,AT3G51800,AT3G59600,AT3G07110,AT3G09500,AT5G52470,AT2G40030,AT5G38720,AT5G09600,AT3G06540,AT1G54090,AT5G39600,AT1G31280,AT1G68590,AT3G53500,AT1G72390,AT5G25350,AT3G24830,AT3G21430,AT2G26300,AT5G59970,AT2G17360,AT2G07690,AT5G14520,AT5G52820,AT4G00100,AT5G03940,AT4G03280,AT5G56940,AT2G03870,AT5G08390,AT2G39930,AT5G40740,AT4G32910,AT2G27530,AT3G01460,AT1G06110,AT1G55325,AT1G78870,AT2G27730,AT1G09200,AT5G11450,AT5G18380,AT1G27390,AT3G12280,AT1G07140,AT5G23535,AT1G80410,AT1G28420,AT3G33520,AT1G32750,AT5G15200,AT1G72370,AT4G18100,AT2G23380,AT1G43170,AT5G02820,AT5G59870,AT2G22125,AT2G44120,AT1G10840,AT3G49560,AT3G18410,AT4G03020,AT5G16730,AT2G19830,AT4G32620,AT1G08880,AT4G36130,AT2G34640,AT2G27900,AT2G45730,AT1G03310,AT4G02060,AT3G01740,AT3G18035,AT3G48430,AT5G54280,AT4G11260,AT4G09040,AT5G64670,AT3G25920,AT5G17870,AT5G02870,AT5G19510,AT1G35680,AT2G19540,AT5G13000,AT1G18080,AT5G16390,AT3G01090,AT4G02450,AT2G43970,AT3G07100,AT1G47420,AT1G33120,AT2G21390,AT5G25757,AT1G06760,AT4G16720,AT1G09060,AT3G18520,AT2G38440,AT2G36160,AT1G47260,AT3G44340,AT2G36850,AT3G56150,AT4G17560,AT4G03560,AT3G10690,AT4G30600,AT4G24770,AT5G65360,AT1G48350,AT3G53870,AT3G20000,AT5G08290,AT5G13010,AT5G20890,AT1G60170,AT4G09800,AT1G02140,AT3G06530,AT2G39990,AT1G20260,AT3G54210,AT1G65010,AT3G27740,AT1G64880,AT1G58290,AT4G20980,AT3G11940,AT2G36530	FALSE	Col-0_salt_vs_control_only
query_1	TRUE	4.24687e-31	11808	2821	1946	0.689826	0.164804	GO:0043231	GO:CC	intracellular membrane-bounded organelle	20029	1845		IEA,IEA,IDA IEA,IDA IEA,IDA IEA,IDA HDA IEA,IDA,HDA IEA,IDA IEA,HDA,HDA,IDA ISS IEA,IEA,IDA IEA,IDA IEA,IDA TAS IEA,HDA,RCA,IDA IEA,IDA HDA IEA,HDA IEA,IDA IEA,IEA,IEA,IEA,HDA,ISS IEA,HDA,IDA HDA,HDA,HDA,IEA,IEA,HDA IEA,IDA IEA,HDA IEA,IDA IEA,HDA,IDA ISS IEA,HDA IEA,HDA IEA,IEA,IDA IEA,IDA IEA,HDA,HDA,IDA,IEA,HDA,IDA,HDA IEA,HDA,HDA,IDA,HDA,HDA IEA,IDA HDA IEA,HDA,IEA,IDA IEA,IDA IEA,IDA IEA,HDA TAS IEA,IEA,IDA,TAS IEA,HDA,HDA IEA,HDA,IEA,HDA,IEA,IDA HDA ISS IEA,HDA,IEA,HDA TAS IEA,IEA,IDA,IEA,IEA,HDA,IDA,HDA,HDA,IDA IEA,IDA,HDA,HDA,IEA,IDA,IEA,IDA ISS IEA,HDA IEA,IDA IEA,IEA,HDA,IEA,IDA IEA,HDA,IDA,HDA,IEA,IDA,HDA NAS IEA,HDA,IEA,IDA,HDA,IEA,IEA,IEA,HDA,ISS IEA,IDA HDA,HDA,IDA HDA IEA,IDA,IDA,HDA,IDA IEA,IDA IEA,HDA,IDA HDA IEA,IDA HDA IEA,IEA,IEA,HDA,HDA,IEA,RCA,IDA IEA,IDA IEA,IDA IBA IEA,HDA,HDA,IDA HDA IEA,IDA HDA ISS IEA,IEA,IDA HDA IEA,IDA HDA IEA,IDA,IDA HDA NAS IEA,IDA IEA,HDA,HDA,HDA,IEA,ISS IEA,IDA IEA,IEA,HDA IEA,HDA,IDA,IEA,IMP,IDA HDA TAS IEA,IDA IEA,IDA IEA,IDA ISS NAS IEA,IDA IEA,HDA IEA,IEA,HDA IEA,IDA IEA,IDA IEA,IDA IEA,HDA,IEA,HDA,ISS NAS IEA,IDA,IDA IEA,IDA,IEA,HDA,IDA IBA,IDA IEA,IDA IEA,IEA,IDA HDA ISS TAS IEA,IEA,IEA,IDA HDA IEA,HDA,IDA IEA,IDA IEA,HDA,IDA IEA,IEA,HDA,IDA IEA,IDA ISS IEA,HDA,IEA,IDA HDA IEA,HDA,IEA,IDA IEA,IEA,IEA,IDA,IDA,HDA,HDA TAS IEA,IDA HDA IEA,HDA,IEA,IDA IEA,IDA IEA,IDA IEA,IEA,HDA,HDA,HDA,HDA,IDA HDA ISS IEA,HDA,HDA,IDA IEA,HDA,IDA IEA,IDA HDA IEA,HDA,IEA,IEA,IDA HDA IEA,HDA,IEA,IDA IEA,IDA IEA,HDA,IDA,HDA,IDA HDA IEA,HDA,HDA,IDA IEA,IEA,IEA,HDA,IEA,HDA ISS IEA,IBA,HDA,IEA,IEA,IDA IEA,IEA,IDA IEA,IEA,IEA,IDA IEA,IEA,IDA HDA IEA,HDA IEA,IDA HDA IEA,HDA,IEA,IEA,IDA IEA,HDA IEA,IEA,IBA,IDA TAS IEA,IDA IEA,HDA,IEA,HDA,HDA,IEA,IDA IEA,HDA IEA,HDA IEA,IEA,IDA,ISS IEA,IDA IEA,IDA HDA IEA,IEA,IDA IEA,HDA IEA,HDA,IEA,IEA,IEA,IDA HDA IEA,IDA,HDA,HDA IEA,IDA HDA,IEA,IDA HDA IEA,IDA IEA,IDA,IEA,IMP HDA IEA,IEA,HDA,IEA,IEA,IDA HDA IEA,HDA,IDA IEA,IDA,HDA,IEA,IDA,IDA IEA,IDA HDA,IDA HDA IEA,IDA,HDA IEA,IEA,IDA IEA,IDA HDA IEA,HDA,HDA,IEA,IEA,IDA ISS IEA,HDA,IDA IEA,IEA,HDA,HDA,IEA,IEA,IDA IEA,IDA IEA,HDA,IDA HDA IEA,IDA IEA,IDA,HDA,IDA IEA,HDA IEA,IEA,IDA HDA,IDA IEA,IDA HDA IEA,IEA,IDA IEA,IDA HDA,HDA,IEA,HDA IEA,HDA,IDA IEA,IEA,ISS IEA,IEA,IDA HDA IEA,HDA,IDA,IDA HDA IEA,IEA,IDA HDA IEA,IDA HDA ISS IEA,HDA,IEA,HDA,IDA IEA,IEA,IDA IEA,IDA IEA,HDA TAS IEA,IDA IEA,IDA IEA,IDA IEA,HDA,IEA,IDA HDA IEA,HDA,HDA,IDA IEA,IEA,IEA,IEA,HDA,HDA,HDA IEA,IEA,IEA,HDA,IDA HDA IEA,IDA IEA,HDA,HDA,IDA HDA IEA,IDA IEA,IDA,HDA ISS IEA,IDA IEA,IDA IEA,IEA,HDA,IEA,IEA,HDA,HDA,HDA IBA IEA,HDA,IEA,IDA IEA,ISS IEA,HDA IEA,IDA IEA,HDA,IDA TAS IEA,HDA,IEA,IDA IEA,IDA,HDA,HDA IEA,IDA HDA IEA,HDA,IDA,HDA,IDA,IEA,IEA,IEA,ISS IEA,IDA HDA IEA,HDA,IEA,HDA,IEA,HDA,IEA,IDA HDA IEA,IEA,HDA IEA,IEA,IDA IEA,HDA,HDA,IDA IEA,IDA IPI NAS IEA,IDA IEA,IDA,IDA IEA,HDA,IDA IEA,IDA HDA IEA,IEA,HDA,IDA IEA,HDA,IDA HDA IEA,IDA HDA IEA,HDA,IDA ISS IEA,IDA HDA,HDA,IEA,IEA,HDA,IEA,ISS,IEA,HDA IEA,IDA IEA,IDA IEA,IDA IEA,IDA IEA,HDA IEA,HDA IEA,HDA,IDA IEA,IDA IEA,IDA IEA,IDA IEA,IDA IEA,IDA IEA,HDA IEA,HDA IEA,IDA HDA,HDA,HDA TAS IEA,IEA,IDA IEA,HDA IEA,IDA HDA IEA,IEA,IEA,HDA,HDA IEA,IDA HDA IEA,IDA HDA IEA,HDA,IEA,HDA,IDA HDA IEA,IEA,IDA IEA,HDA,ISS IEA,IDA HDA IEA,IEA,HDA IEA,IDA HDA IEA,IDA IEA,IDA HDA IEA,IDA HDA IEA,IEA,HDA IEA,IDA IMP IEA,IDA HDA IEA,HDA,HDA,IDA HDA ISS,HDA,IEA,IEA,IDA IEA,HDA,HDA,HDA,HDA IEA,IDA,IEA,IDA HDA IEA,IDA IEA,HDA,HDA IEA,HDA,IDA IEA,IDA HDA IEA,HDA,IDA,IEA,IEA,HDA,IEA,IDA,IEA,HDA IEA,IDA,HDA IEA,HDA,HDA TAS IEA,IDA,HDA TAS IEA,IDA IEA,HDA,HDA,IEA,HDA IEA,HDA IEA,HDA,HDA,IDA HDA IEA,IDA HDA IEA,IDA HDA IEA,IDA IEA,IEA,HDA IEA,IDA IEA,IEA,IMP,IDA HDA IEA,HDA,HDA,IDA HDA IEA,HDA,IDA IEA,IDA IBA IEA,HDA,IEA,HDA,IDA HDA TAS IEA,IDA HDA IEA,HDA IEA,IDA HDA IEA,IDA IEA,IDA HDA IEA,IDA HDA,IDA HDA IEA,IEA,IDA IEA,HDA,HDA,IEA,IDA IEA,HDA,HDA TAS IEA,HDA,ISS IEA,HDA,IDA IEA,HDA IEA,HDA IEA,IDA HDA IEA,HDA,HDA IEA,IDA IEA,HDA IEA,IDA IEA,IEA,HDA,HDA,IEA,IEA,IDA HDA,IDA HDA IEA,HDA IEA,IDA HDA IEA,HDA IEA,IEA,IEA,IEA,IEA,IDA,HDA,IDA IEA,IDA,HDA IEA,IDA HDA IEA,IEA,IDA IEA,HDA,HDA,IDA HDA ISS IEA,HDA,IEA,IDA IEA,HDA IEA,IEA,IDA,IDA HDA IEA,HDA IEA,IDA IEA,HDA,IDA IEA,HDA TAS,IEA,IEA,HDA,HDA,IDA HDA IEA,HDA,IDA HDA IEA,HDA,IEA,IEA,HDA IEA,HDA,IEA,IEA,IDA IEA,IDA HDA IEA,HDA,HDA IEA,IDA HDA,HDA,HDA ISS IEA,HDA,HDA IEA,HDA,HDA IEA,HDA,HDA IEA,HDA,ISS IEA,IDA IEA,IDA IEA,IDA HDA IEA,IEA,IEA,IDA IEA,HDA,IEA,IEA,IDA HDA IEA,HDA,IEA,IDA,IEA,HDA,HDA IEA,IDA HDA,HDA,HDA,HDA,IEA,HDA IEA,HDA IEA,IDA IEA,HDA IEA,HDA IEA,IDA IEA,HDA,IEA,IBA IEA,IEA,IDA IEA,HDA IEA,IMP IEA,IDA IEA,HDA,HDA,HDA IEA,IDA IEA,IEA,HDA IEA,IDA HDA IEA,HDA,IDA,IDA IEA,HDA,IDA IEA,IEA,IDA HDA IEA,IDA IEA,HDA IEA,IDA,IDA NAS IEA,IDA HDA,HDA IEA,IDA IEA,HDA,IDA IEA,IDA HDA IEA,HDA,HDA IEA,IDA IEA,IDA,HDA,HDA,IEA,IDA IEA,HDA IEA,IEA,IDA IEA,HDA IEA,IDA HDA IEA,HDA ISS IEA,IDA IEA,IDA IEA,IDA IEA,HDA IEA,HDA,HDA IEA,HDA IEA,HDA IEA,IDA IEA,HDA IEA,IEA,HDA IEA,IEA,HDA IEA,IDA IEA,IDA IEA,IDA HDA IEA,HDA,IEA,IDA HDA IEA,IDA IEA,HDA IEA,IDA IEA,IEA,IEA,HDA,HDA,IDA IEA,HDA,HDA,IEA,HDA IEA,HDA IEA,HDA,IDA,IDA,IDA,IDA IEA,IDA HDA IEA,IDA HDA IEA,HDA,IEA,HDA,HDA,HDA IEA,HDA,HDA,IEA,IDA HDA IEA,IDA HDA IEA,HDA,HDA,IDA IEA,IEA,IEA,IDA,HDA,IEA,IDA HDA TAS NAS IEA,HDA,IDA,HDA IEA,HDA IEA,IDA HDA IEA,IEA,HDA,HDA IEA,IMP IEA,IDA IEA,IDA IEA,IDA HDA IEA,IEA,IDA HDA IEA,HDA IEA,IEA,HDA,IEA,IEA,HDA IEA,HDA,HDA,HDA IEA,IDA IEA,IDA IEA,IEA,IDA ISS IEA,IDA,IEA,IDA IEA,HDA IEA,IDA HDA IEA,HDA IEA,IEA,HDA,HDA,HDA,IEA,HDA,IDA IEA,IEA,HDA,HDA,HDA,HDA,IDA IEA,HDA,IDA HDA,IDA HDA,HDA,IDA IEA,IDA HDA IEA,IDA,HDA,HDA IEA,HDA,HDA,HDA IEA,IDA HDA IEA,HDA,IDA HDA IEA,HDA,IDA HDA IEA,IDA HDA,IDA IEA,IDA,IEA,HDA,HDA IEA,HDA,IDA HDA IEA,IDA HDA IEA,HDA,IDA IEA,HDA,HDA IEA,ISS IEA,IDA HDA IEA,IEA,IDA IEA,HDA IEA,IDA IEA,HDA IEA,IEA,HDA IEA,HDA,HDA,IDA HDA IEA,IDA HDA IEA,HDA,IDA IEA,IBA,IDA,HDA,IDA IEA,IDA HDA IEA,IDA IEA,HDA IEA,HDA,IDA IEA,IDA,HDA IEA,IDA IEA,IEA,IDA HDA IEA,IDA IEA,IDA HDA IEA,IDA IEA,IEA,IEA,IEA,IEA,HDA,HDA IEA,IDA IEA,HDA IEA,HDA IEA,HDA,HDA IEA,HDA,IDA IEA,IDA HDA,IEA,HDA,IDA IEA,ISS IEA,HDA,IEA,IMP IEA,IDA IEA,HDA IEA,IDA IEA,HDA,IEA,HDA,HDA IEA,HDA,HDA IEA,HDA ISS IEA,HDA,IDA HDA IEA,IDA IEA,HDA IEA,IDA IEA,IEA,HDA IEA,HDA,IDA HDA IEA,IDA IEA,IBA IEA,HDA,HDA IEA,HDA,IEA,HDA IEA,HDA,HDA IEA,IEA,IBA IEA,IDA HDA IEA,IEA,IDA ISS IBA IEA,IDA IEA,ISS IEA,IEA,IDA IEA,HDA IEA,IEA,IDA IEA,HDA,IDA HDA IEA,IDA HDA IEA,HDA,IDA HDA,HDA,HDA,IDA HDA IEA,IDA,HDA IEA,HDA,HDA,IDA HDA IEA,IDA IEA,IEA,IDA,IDA HDA IEA,IDA IEA,IDA HDA IEA,IDA,HDA IEA,ISS IEA,IEA,IDA ISS IEA,IDA IEA,IBA,HDA,IEA,IEA,HDA,IDA IEA,IDA HDA,HDA,HDA IEA,IDA HDA,HDA,IEA,HDA,HDA IEA,IDA IBA IEA,IDA HDA IEA,IDA HDA IEA,IEA,IDA HDA IEA,HDA,HDA IEA,HDA,IEA,IEA,IEA,HDA IEA,IDA IEA,HDA,HDA,IEA,HDA IEA,HDA IEA,HDA,IDA HDA IEA,IDA HDA IEA,IDA IEA,HDA,HDA,IDA HDA IEA,IDA IEA,IEA,IDA IEA,HDA,IEA,HDA,HDA IEA,HDA,IEA,HDA TAS IEA,HDA,HDA,IDA HDA IEA,ISS IEA,IDA IEA,HDA,IDA TAS IEA,IEA,IEA,IDA HDA IEA,HDA IEA,IEA,IDA HDA IEA,HDA IEA,IEA,IEA,HDA,HDA IEA,IEA,IDA HDA IEA,IEA,HDA IEA,HDA IEA,HDA IEA,IDA HDA,IDA IEA,HDA IEA,IDA IEA,IDA IEA,HDA,IEA,IEA,HDA IEA,IEA,HDA,HDA,IEA,HDA,HDA,IDA IEA,IDA IBA,HDA,IDA HDA IEA,IDA HDA IEA,HDA TAS,IDA HDA IEA,IDA,IEA,IEA,HDA,HDA,ISS IEA,IBA,HDA,IEA,HDA,IDA IEA,IDA HDA IEA,HDA,HDA IEA,IDA HDA,HDA,IDA HDA IEA,HDA,HDA,IDA HDA TAS IEA,IDA HDA IEA,HDA IEA,HDA IEA,HDA IEA,IDA IEA,HDA TAS IEA,HDA IEA,IDA IEA,HDA,HDA IEA,IDA IEA,IDA HDA IEA,HDA IEA,HDA,IDA HDA IEA,IDA HDA,IEA,IEA,HDA,HDA,IDA,HDA IEA,HDA,HDA IEA,HDA IEA,IDA ISS IBA IEA,HDA,IDA HDA IEA,HDA IEA,IDA IEA,IDA HDA IEA,IDA HDA,IEA,IEA,ISS IEA,IEA,HDA IEA,IDA HDA IEA,IDA IEA,HDA,IDA IEA,HDA,HDA,IDA IEA,IEA,HDA,IDA HDA IEA,IEA,HDA,IDA HDA IEA,IDA HDA IEA,HDA,IDA HDA IEA,IDA HDA IEA,IEA,HDA IEA,IDA,IEA,IDA IEA,HDA IEA,IEA,IDA HDA ISS IEA,HDA,IDA IEA,IDA HDA,IEA,IDA HDA IEA,IEA,HDA IBA IEA,IDA HDA ISS IEA,IDA HDA IEA,IDA HDA IEA,HDA,IEA,HDA,IDA HDA IEA,HDA IEA,HDA IEA,IDA HDA IEA,IDA IEA,HDA,HDA,IDA IEA,HDA,HDA IEA,IEA,IDA HDA TAS IEA,IDA HDA IEA,IDA,IEA,IDA IPI IEA,IDA HDA IEA,HDA,IDA HDA IEA,IDA HDA,IDA IEA,HDA,IEA,IEA,HDA IEA,IEA,IDA HDA IEA,HDA,HDA,HDA,IDA HDA IEA,IDA IEA,HDA,IEA,IDA HDA IEA,IEA,HDA IEA,HDA IEA,HDA,HDA TAS IEA,IDA HDA IEA,IDA HDA IEA,IDA IEA,HDA,HDA IEA,HDA,IDA,HDA,HDA IEA,IEA,IDA IEA,HDA,HDA IEA,IDA IEA,IEA,HDA,ISS IEA,IDA HDA IEA,IDA HDA IEA,HDA,IEA,IDA IEA,IDA IEA,IDA HDA IEA,IDA TAS IEA,IDA,HDA,IDA IEA,HDA IEA,IDA HDA,IDA IEA,IEA,HDA IEA,IDA HDA IEA,IDA IEA,IDA IEA,IEA,IDA HDA,HDA,IDA HDA IEA,HDA,IDA HDA,HDA,IDA,HDA,HDA,HDA,IDA HDA IEA,IDA HDA ISS IEA,IDA IEA,IEA,IEA,HDA,HDA IEA,IDA HDA IEA,HDA,IEA,IDA HDA,IDA IEA,HDA,HDA,IDA HDA IEA,HDA ISS IEA,HDA,IDA IEA,IEA,IDA HDA IEA,IBA IEA,HDA IEA,HDA IEA,IDA IEA,IEA,IDA HDA TAS IEA,IDA IEA,HDA,HDA,IDA HDA IEA,IEA,HDA IEA,IEA,IDA,IEA,IEA,HDA,HDA,IEA,HDA,HDA,ISS IEA,IDA IEA,IEA,IEA,HDA IEA,HDA IEA,HDA IEA,IDA IEA,IDA HDA IEA,IDA HDA IEA,IDA HDA IEA,IEA,IDA IEA,IDA IEA,HDA,IEA,IDA IEA,IDA,HDA IEA,HDA IBA IEA,HDA,IEA,HDA,IEA,HDA,IEA,IDA HDA IEA,HDA,HDA IEA,HDA,HDA IEA,IDA IEA,HDA IEA,IEA,HDA,IDA HDA IEA,IDA HDA IEA,IDA HDA IEA,HDA IEA,IDA IEA,IDA IEA,IDA HDA IEA,HDA ISS,IDA HDA IEA,IDA IEA,HDA,HDA,IDA IEA,IDA,IDA HDA ISS IEA,IDA IEA,HDA IEA,IDA IEA,IDA IEA,IDA ISS IEA,IDA HDA,HDA,IDA IEA,IDA HDA IEA,HDA,HDA,IDA HDA IEA,IDA HDA IEA,IDA,IDA IEA,IDA IPI IEA,IEA,HDA IEA,HDA IEA,IDA IEA,IDA IEA,HDA,IEA,IDA,HDA,HDA,IDA IEA,HDA,HDA,IEA,HDA,HDA ISS IEA,HDA,IDA HDA IEA,IDA IEA,IDA HDA TAS IEA,IEA,HDA,HDA IEA,HDA,HDA IEA,IEA,IDA,HDA,IEA,HDA,IDA IEA,HDA IEA,IDA IBA,IEA,IDA,HDA IEA,HDA IEA,HDA,HDA,HDA IEA,IDA HDA ISS IEA,IEA,IDA IEA,HDA,IDA ISS IEA,IDA IEA,IEA,HDA,IDA HDA IEA,HDA,HDA IEA,IDA HDA IEA,IDA HDA IEA,IDA IEA,IEA,HDA IEA,HDA,IDA IEA,IDA IEA,HDA IEA,HDA,HDA IEA,IDA HDA,IDA IEA,HDA IEA,IEA,IDA IEA,IDA HDA IEA,HDA,IDA IBA IEA,IEA,IEA,IDA HDA ISS IEA,IEA,IBA IEA,IDA IEA,IDA HDA,HDA IEA,IEA,IDA TAS,HDA IEA,HDA,HDA IEA,HDA IEA,IDA HDA IEA,IDA,HDA,IEA,HDA,HDA IEA,IDA IEA,HDA,IEA,IDA HDA IEA,IBA,IEA,IEA,IEA,IDA HDA IEA,HDA,HDA IEA,HDA,IDA HDA IEA,IDA IEA,HDA,HDA,IDA IEA,IBA,HDA,HDA,IEA,IDA,HDA,IDA HDA IEA,HDA,IDA HDA IEA,IBA,IDA HDA IEA,HDA,HDA ISS IEA,HDA,IEA,HDA,HDA,IDA TAS IEA,IDA IEA,IDA IEA,HDA,HDA,IDA IEA,HDA,HDA IEA,IDA HDA IEA,HDA,IEA,IDA,HDA,HDA IEA,IDA HDA IEA,IEA,HDA,HDA,IDA IEA,ISS IEA,IDA,IEA,HDA,HDA IEA,HDA IEA,IDA,HDA,IDA IEA,HDA,ISS IEA,HDA,IDA HDA IEA,IBA IEA,HDA IEA,IPI IEA,IDA HDA IEA,IEA,IDA HDA IEA,ISS IEA,IDA HDA IEA,HDA IEA,IDA HDA IEA,IDA HDA IEA,IPI HDA IEA,IEA,IDA IEA,IBA,IDA HDA,IEA,HDA,IDA IEA,HDA,IDA TAS IEA,IEA,HDA TAS IEA,IEA,IDA IEA,HDA TAS IEA,IDA IEA,HDA IEA,IBA IEA,HDA,IDA IEA,HDA IEA,IDA IEA,HDA,HDA,IEA,IDA IEA,HDA IEA,HDA,HDA IEA,IDA HDA IEA,IDA,IDA IEA,HDA IEA,IDA,HDA TAS IEA,HDA IEA,HDA IEA,HDA IEA,IDA HDA IEA,IDA IEA,HDA,HDA,IDA,HDA,IDA HDA TAS IEA,IDA HDA IEA,IDA HDA,IDA HDA IEA,HDA IEA,HDA,IEA,IDA TAS IEA,HDA,IDA IEA,HDA,HDA IEA,HDA IEA,HDA,IEA,HDA IEA,IDA HDA IEA,IDA HDA ISS IEA,HDA,IDA IEA,IDA IBA,IDA IEA,IDA HDA IEA,IDA IPI IBA IEA,IEA,IDA IEA,IDA IEA,IEA,HDA IEA,IEA,IEA,HDA IEA,IDA HDA IEA,IEA,IDA HDA IEA,IDA,IDA,IDA IEA,IEA,HDA,HDA IEA,IEA,IDA HDA,HDA,IEA,IDA HDA IEA,IDA HDA IEA,HDA,IDA,IEA,IDA HDA,IEA,IDA IEA,IDA IEA,IEA,IDA TAS IEA,IDA HDA IEA,HDA IEA,HDA IEA,IDA IEA,IDA IEA,IDA HDA,HDA IEA,HDA IEA,HDA,IDA IEA,HDA,IDA IEA,IDA IEA,IEA,IEA,HDA,HDA IEA,IDA HDA IEA,IDA IEA,IDA HDA IEA,IDA HDA IEA,IDA HDA IEA,ISS IEA,IDA HDA IEA,HDA,IEA,HDA IEA,IDA IEA,IDA IEA,HDA IEA,IDA HDA IEA,IDA IEA,IDA HDA IEA,IDA IEA,HDA IEA,HDA,HDA,IDA HDA IEA,IDA IEA,HDA,HDA,IDA IEA,IDA IEA,IDA IEA,IEA,IDA IEA,HDA,IEA,IDA IEA,IDA HDA IEA,IDA HDA IEA,HDA IEA,HDA,HDA IEA,IDA HDA IEA,IEA,IEA,IDA HDA IEA,ISS IEA,IDA HDA,IDA IEA,HDA,IDA HDA IEA,IDA HDA IEA,IDA TAS IEA,HDA,IDA IEA,HDA,HDA,IDA HDA TAS IEA,IDA HDA IEA,IDA HDA IEA,IDA HDA IEA,HDA,IDA IEA,HDA,HDA,IDA IEA,IEA,IDA HDA IEA,HDA,HDA,IDA IEA,IDA IEA,IDA TAS IEA,HDA,HDA,IEA,IDA IEA,IEA,HDA,HDA,HDA,HDA,IDA IEA,IEA,HDA,ISS IEA,HDA IEA,IDA IPI IEA,IDA HDA,HDA,HDA,HDA ISS TAS NAS IEA,HDA,IEA,IDA ISS IEA,HDA IEA,IDA IEA,HDA IEA,IDA IEA,HDA IEA,IDA IEA,IDA IEA,IDA HDA ISS IEA,IDA HDA IEA,HDA,IDA HDA IEA,IEA,IDA IEA,IDA HDA IEA,HDA,IDA,IDA IEA,HDA ISS IEA,IDA HDA,HDA IEA,ISS IEA,IEA,IDA IEA,IDA IEA,IDA IEA,HDA,IDA HDA IEA,HDA,HDA,IDA IEA,HDA,HDA,HDA IEA,IEA,HDA IEA,IEA,HDA IEA,IDA HDA IEA,IDA IEA,HDA,IDA IBA,HDA,HDA IEA,IDA IEA,HDA,HDA,HDA IEA,IEA,IEA,IEA,IDA TAS IEA,IEA,HDA,HDA,IDA IEA,IDA HDA,IDA HDA IBA IEA,HDA TAS IEA,IDA HDA IEA,IDA HDA IEA,IEA,IDA HDA IEA,HDA IEA,HDA IEA,IEA,HDA,HDA,HDA IEA,IDA HDA IEA,HDA,IDA IEA,HDA IEA,HDA,HDA IEA,IDA IEA,HDA,IDA HDA IEA,IDA HDA IEA,IEA,HDA,HDA,IDA IBA IEA,HDA,IDA IEA,HDA,ISS IEA,IDA HDA IEA,HDA IEA,IDA HDA IEA,HDA,IDA HDA IEA,HDA ISS IEA,IDA IPI IEA,IDA IEA,IDA IEA,IEA,IDA IEA,IDA HDA IEA,IDA HDA IEA,HDA,HDA IEA,IDA HDA IEA,HDA IEA,HDA IEA,HDA,IEA,IDA,HDA,HDA,IDA IEA,IDA IBA IEA,HDA IEA,HDA,IDA IEA,IDA IEA,IDA HDA IEA,HDA,IEA,HDA IEA,HDA,HDA IEA,IDA IEA,HDA IEA,IDA HDA IEA,HDA IEA,IDA HDA IEA,HDA,IEA,HDA IEA,HDA TAS IEA,IEA,IDA HDA IEA,IDA HDA IEA,HDA IEA,HDA,HDA IEA,IDA HDA IEA,HDA,IDA HDA IEA,HDA IEA,IDA HDA IEA,TAS IEA,HDA IEA,IDA IEA,HDA,IDA IEA,IDA IEA,IEA,IDA IEA,HDA,IDA IPI HDA IEA,HDA,HDA,IEA,IDA IEA,IDA HDA IEA,IDA IEA,HDA IBA IEA,HDA,IDA,HDA,HDA IEA,IDA HDA IEA,IDA HDA IEA,HDA IEA,HDA IEA,HDA IEA,IDA HDA IEA,IDA HDA IEA,IEA,IDA IEA,IDA HDA IEA,IDA HDA IEA,IDA,IDA IEA,HDA IEA,HDA,HDA,IEA,IDA HDA IEA,HDA IEA,TAS IEA,HDA,IDA HDA IEA,IEA,HDA IEA,HDA IEA,IDA HDA IEA,IDA HDA IEA,HDA,IDA HDA IEA,IDA HDA IEA,HDA,HDA IEA,IDA HDA IEA,IDA HDA IEA	ATCG00330,AT5G60500,AT2G40080,AT1G16390,AT5G39890,AT2G42540,AT3G27250,AT2G32530,AT2G43140,AT2G14610,AT3G62150,AT2G40330,AT1G06160,AT4G33980,AT5G23240,AT2G32460,AT3G01290,AT5G44568,AT5G59570,AT1G61800,AT4G08770,AT1G43800,ATCG00040,AT4G16590,AT1G68840,AT3G46520,AT2G26040,AT3G22060,AT2G39800,AT5G24770,AT5G52310,AT3G49160,AT2G01200,AT2G42530,AT3G30775,ATCG00470,AT5G46830,AT1G03870,AT2G38310,AT2G41040,AT1G13260,AT2G46790,AT5G19040,AT5G22260,AT5G25140,AT4G15210,AT2G30766,AT2G40340,AT2G45180,AT3G28270,AT2G34430,AT1G78850,AT5G16960,AT5G40790,AT3G05727,AT5G64120,AT5G51720,AT4G22690,AT2G26400,AT5G05440,AT4G20070,AT2G46830,ATCG00130,AT2G18050,AT1G72130,AT5G47220,AT2G21130,AT3G57240,AT5G15970,AT3G08860,AT1G80660,AT2G21650,AT2G21660,AT2G28680,AT1G66390,ATCG00520,AT5G51890,AT4G27310,AT4G17500,AT2G34210,AT2G43590,AT3G04210,AT2G47750,AT3G43190,AT2G30432,AT5G14980,AT4G30270,AT5G48490,AT5G17860,AT5G57630,AT5G59810,AT5G26920,AT1G71770,AT4G04330,AT4G34060,AT5G25440,AT3G11020,AT5G57380,AT2G31750,AT5G65530,AT5G50950,AT4G30180,AT1G01570,ATCG01100,AT1G71880,AT5G15850,AT4G04955,AT1G06460,AT2G07689,AT4G37520,AT2G41290,AT5G24780,AT3G23870,AT3G10410,AT1G76680,AT2G28900,AT1G65390,AT3G48510,AT2G03740,AT5G62520,AT2G38060,AT1G08930,AT4G09020,AT3G26840,AT5G56840,AT1G61110,AT1G04040,AT2G23600,AT3G62090,AT5G44580,AT5G28770,AT1G51140,AT3G46640,AT5G44020,AT1G58270,AT4G16190,AT1G29395,AT5G44330,AT1G80310,AT3G21690,AT5G63350,AT4G25100,AT2G44080,AT5G37600,AT2G37760,AT1G62480,AT2G07725,AT1G09420,AT3G13220,AT3G03650,ATCG00540,AT5G20250,AT2G47880,AT2G31230,AT1G21520,AT4G11600,AT1G06520,AT3G05800,AT3G52430,AT1G16370,AT1G10760,AT3G44450,AT2G22170,AT1G27730,AT1G72280,AT5G51795,AT5G03390,AT1G04990,AT1G21270,AT3G48080,AT1G47400,AT1G54040,AT3G10040,AT4G30960,AT3G53420,AT4G22990,AT4G33050,AT1G58300,AT5G22920,AT3G45140,ATCG00500,AT2G07741,AT2G31810,AT1G60730,AT4G35770,AT5G05410,AT5G19140,AT4G14690,AT1G79890,AT4G17140,AT2G21320,AT2G41180,AT2G33830,AT1G18960,AT1G79440,AT1G23130,AT3G17609,AT3G59900,AT1G18330,AT2G46970,AT1G30020,AT1G35910,AT3G56360,ATCG00740,AT1G62660,AT3G27220,AT1G14370,AT5G61440,AT2G21430,AT5G15120,ATMG00900,AT2G19900,AT4G21380,AT1G55550,AT1G69530,AT1G70580,AT1G52040,AT1G49750,AT2G19450,AT5G22580,AT3G54500,AT4G04020,AT3G52840,AT1G28050,AT5G13770,AT2G29630,AT5G40780,AT2G31210,AT5G43110,AT5G44190,AT3G45970,AT1G64170,AT2G43620,AT2G39050,AT2G23610,AT5G38980,AT1G74940,AT1G67300,AT3G57680,AT1G22710,AT1G72520,AT5G01600,AT4G04710,AT3G28510,AT1G74130,AT5G29000,AT1G55320,AT5G19470,AT1G04280,AT5G53390,AT4G30410,AT5G46330,AT5G07580,AT5G58070,AT3G51440,AT3G61440,AT5G55400,AT5G40610,AT4G10440,AT2G44670,AT3G15020,AT1G14100,AT4G38230,AT3G03450,AT3G56400,AT1G48470,AT3G24360,AT5G52780,AT5G50530,AT4G28140,AT2G18620,ATCG00380,AT2G01830,AT5G07990,AT1G20160,AT1G75940,AT3G23150,AT3G14990,AT3G56220,AT5G14090,AT2G36390,AT4G19810,AT1G79520,AT1G68520,AT5G17300,AT1G75690,AT5G59730,AT4G01883,AT2G42220,AT5G62720,AT5G61600,AT5G01820,AT5G13240,AT5G17460,AT3G29575,AT3G26740,AT2G18500,AT3G62550,AT2G21590,AT3G19500,AT1G54690,AT5G22460,AT1G80920,AT3G27170,AT3G62110,AT1G78160,AT4G01480,AT5G08760,AT3G63160,AT4G25630,AT3G47870,AT3G62460,AT5G23730,AT4G09960,AT1G76520,AT1G14210,AT2G03850,AT3G11260,AT2G19670,AT5G67110,AT2G30930,AT2G43120,AT2G45750,AT3G46970,AT2G33585,ATMG00830,AT3G02380,AT4G34590,AT5G11950,AT1G21670,AT5G48485,AT5G23190,AT5G17220,AT3G62700,AT4G01750,AT2G26080,AT3G45310,AT2G30490,AT1G23380,AT2G22450,AT5G39220,AT3G61890,AT3G55120,AT5G19240,AT1G62130,AT5G04490,AT2G14560,AT2G01150,AT5G10550,AT1G70800,AT5G60120,AT1G32900,AT4G37430,AT4G27820,AT1G30620,AT5G16190,AT2G30250,AT2G40300,AT5G49360,AT4G14465,AT1G75100,AT1G31710,AT5G05370,AT5G64170,AT4G19690,AT5G11150,AT3G02540,AT1G02050,AT2G23430,AT2G02130,AT5G64100,AT3G16240,AT3G29240,AT5G53880,AT2G45870,AT4G00050,AT3G59530,AT5G18550,AT2G31390,AT5G47910,AT5G65430,AT1G01140,AT1G06100,AT2G15970,AT1G19570,AT3G50950,AT5G25460,AT2G23200,AT1G05385,AT1G72030,AT3G51920,AT3G56090,AT4G18020,AT2G25000,ATMG00910,AT3G16420,AT1G22590,AT4G34000,AT2G31880,AT1G27630,AT3G28480,AT5G48540,AT1G67710,AT3G56710,AT5G13130,AT1G31690,AT1G05100,AT4G37410,AT3G16770,AT1G26880,AT3G47500,AT3G18610,AT5G07230,AT4G12290,AT2G39250,AT5G16400,AT5G40450,AT1G31040,AT1G02930,AT1G09310,AT1G54160,AT5G15800,AT3G53370,AT5G58500,AT3G55760,AT5G49760,AT4G35590,AT2G27710,AT3G01470,AT1G48090,AT1G02205,AT4G35300,AT1G75370,ATCG00790,ATMG00730,AT3G59060,AT3G06700,AT5G51010,AT3G53310,AT1G64280,AT2G47520,AT5G55970,AT3G11980,AT5G20630,AT3G15510,AT4G34740,AT4G24860,AT1G65560,AT5G63160,AT1G18020,AT4G02520,AT3G20660,AT1G64500,AT1G44446,AT1G72930,AT1G02980,AT5G05560,AT3G61198,AT5G59850,AT1G12370,AT1G18835,AT3G62100,AT4G01610,AT5G23420,AT5G53450,AT1G62940,AT5G46160,ATCG01010,AT1G79820,AT1G43620,AT3G01970,AT1G50030,AT3G57080,AT5G03555,AT1G69490,AT1G67370,AT3G03920,AT1G78140,AT2G36620,AT2G39390,AT2G43710,AT4G21800,AT3G02990,AT5G08180,AT3G59400,AT1G04880,AT4G39780,AT2G37600,AT3G59820,AT5G64940,AT5G07440,AT3G58160,AT3G48190,AT1G28395,AT4G34730,AT4G24000,AT1G06040,AT5G67510,AT1G02065,AT2G05620,AT3G15354,AT4G13010,AT3G23830,AT1G13250,AT3G15840,AT3G17040,AT3G05030,AT4G28060,AT1G10522,AT3G53230,AT4G36220,AT1G10980,AT2G30520,AT2G26240,AT5G14270,AT1G68190,AT4G34850,AT5G63650,AT1G66970,AT5G58090,AT4G27700,AT5G57345,AT5G63670,AT4G15510,AT2G22540,AT1G78860,AT2G28720,AT4G14230,AT4G14440,AT4G04770,AT3G45030,AT1G68650,AT2G44745,AT5G62090,AT5G49480,AT5G64810,AT3G53890,AT4G04940,AT1G65520,AT1G06400,AT3G13120,AT1G10370,AT5G53460,AT1G18100,AT3G44750,AT5G02840,AT4G31500,AT2G41110,AT5G46690,AT4G38100,AT5G38890,AT3G18130,AT5G42070,AT1G76080,AT2G20490,AT4G09650,AT5G10450,AT5G49390,AT4G22310,AT1G73805,AT1G13600,AT2G22080,AT3G48730,AT1G45130,AT2G19750,AT3G52180,AT1G75040,AT3G11900,AT2G37210,AT2G29450,AT2G34520,AT1G26710,AT1G07320,AT3G55620,AT2G24090,AT4G31910,AT4G11130,AT5G43780,AT3G57330,AT5G02120,AT4G39180,AT4G16250,AT2G04350,AT1G74270,AT5G05210,AT3G24880,AT3G53740,AT3G29320,AT1G14810,AT1G73177,AT5G15070,AT1G55080,AT4G01310,AT3G47860,AT1G07810,AT1G68560,AT4G39710,AT5G20240,AT3G45930,AT2G15090,AT4G29560,AT2G20450,AT5G64140,AT3G44260,AT3G25940,AT1G26910,AT4G36040,AT1G31850,AT1G67120,AT4G05400,AT5G55170,AT4G32890,AT2G31410,AT2G38610,AT3G48140,AT2G32060,AT5G53160,AT5G04760,AT5G40950,AT2G24020,AT5G45040,AT2G26190,AT3G49360,AT1G26540,AT5G20720,AT1G49975,AT1G62260,AT3G21200,AT1G78300,AT2G18160,AT5G44620,AT2G44490,AT1G15120,AT5G12970,AT4G15440,AT2G28290,AT1G20630,AT4G23660,AT1G67970,AT1G43910,AT1G66940,AT1G07420,AT2G39010,AT3G10420,AT1G67430,AT2G24395,AT2G41940,AT3G52730,AT5G25880,AT4G39800,AT1G09415,AT1G31760,AT5G19940,AT5G43470,AT1G58280,AT3G08030,AT3G14920,AT3G27830,AT5G36160,AT5G59910,AT3G14067,AT5G23250,AT5G56710,AT1G13280,AT3G49010,AT3G19130,AT1G62360,AT3G62590,AT4G08390,AT2G23760,AT5G61140,AT5G61810,AT5G19250,AT5G19310,AT1G29410,AT1G59870,AT5G19550,AT5G20420,AT3G23170,AT1G23480,AT5G57290,AT4G18730,AT1G48630,AT2G04520,AT5G60670,AT1G09590,AT5G13550,AT3G58700,AT5G57120,AT1G07000,AT4G25050,AT1G29930,AT5G23150,AT1G61580,AT4G26850,AT4G38960,AT5G23280,AT3G01320,AT1G75350,AT5G56860,AT3G22160,AT3G46440,AT1G62305,AT3G22200,AT1G08720,AT3G02580,AT3G51430,AT3G23620,AT3G16100,AT1G36370,AT4G12110,AT4G37870,AT2G23800,AT1G24625,AT3G56910,AT1G66050,AT2G33450,AT3G06760,AT3G48090,AT2G40890,AT1G09830,AT2G01170,AT2G39460,AT4G01037,AT5G19740,AT5G26340,AT3G62250,AT3G61580,AT3G23410,AT5G19750,AT1G22740,AT4G36870,AT4G36630,AT3G05020,AT3G04730,AT1G21460,AT3G45980,AT1G22275,AT5G43970,AT3G47640,AT3G42670,AT4G36930,AT5G27120,AT1G41880,AT1G60960,AT1G65320,AT1G30380,AT3G56950,AT5G67560,AT1G51380,AT3G50750,AT1G44000,AT1G78050,AT4G39090,AT5G14760,AT3G26570,AT1G11260,AT3G46030,AT4G22240,AT5G42060,AT1G74070,AT2G47160,AT5G50390,AT1G02060,AT5G56670,AT5G23110,AT2G40970,AT5G39590,AT1G77940,AT4G31000,AT5G08650,AT1G56110,AT1G17840,AT5G48370,AT5G41610,AT2G17930,AT1G26665,AT3G53020,AT1G51650,AT2G37690,ATMG00090,AT1G75280,AT1G65020,AT5G08280,AT2G40510,AT1G28140,AT4G25480,AT4G23100,AT3G07980,AT1G09750,AT5G61170,AT4G35570,AT4G29150,AT2G31730,AT4G16880,AT1G69020,AT5G47370,AT5G45930,AT3G53980,AT2G25420,AT5G28750,AT1G60950,AT1G50900,AT4G09320,AT5G40170,AT4G16780,AT2G29980,AT5G51620,AT2G30440,AT1G21650,AT4G16141,AT2G44650,AT2G30570,AT3G16380,AT1G52300,AT4G40060,AT5G15310,AT1G71040,AT1G47210,AT4G28320,AT1G32470,AT3G55130,AT1G01120,AT1G26960,AT4G17870,AT3G51895,AT1G29160,AT4G17880,AT5G59690,AT5G17710,AT3G04790,AT2G47890,AT1G48830,AT3G11780,AT1G66150,AT3G15270,AT3G56070,AT1G08320,AT4G25940,AT4G12730,AT5G27560,AT2G25790,AT5G62300,AT5G27520,AT2G34585,AT3G18040,AT1G62380,AT5G17170,AT1G51070,AT2G38170,AT5G43630,AT2G04690,AT1G07040,AT5G11230,AT3G11770,AT3G53730,AT1G76860,AT5G35970,AT1G62750,AT5G28840,AT5G23820,AT3G27160,AT2G27040,AT2G13600,AT5G13180,AT2G37190,AT1G80110,AT5G51570,AT3G14270,AT1G54570,AT1G02780,AT1G79610,AT1G79470,AT2G47110,AT4G36020,AT5G49910,AT3G20780,AT2G32280,AT5G15530,AT3G60320,AT4G17520,AT2G22830,AT1G07370,AT1G65930,AT1G34030,AT2G36830,AT4G26670,AT2G33180,AT3G49080,AT4G27960,AT2G48060,AT5G04600,AT3G10525,AT1G78680,AT4G24540,AT1G03475,AT4G31700,AT1G14360,AT2G31490,AT3G51870,AT5G50915,AT1G53230,AT5G40770,AT5G63790,AT4G26780,AT1G49620,AT3G15030,AT1G27880,AT2G23780,AT2G27990,AT3G16460,AT3G10370,AT1G09630,AT5G04360,AT1G32090,AT1G09390,AT1G20580,AT2G04390,AT1G14290,AT2G34480,AT1G78650,AT1G02270,AT1G67840,AT5G65410,AT5G63810,AT2G23340,AT4G30790,AT3G58850,AT3G10060,AT5G25220,AT5G27770,AT1G30490,AT1G57660,AT2G40490,AT3G18600,AT5G13510,AT1G80560,AT4G17390,AT5G02490,AT5G11240,AT4G16210,AT5G61590,AT1G02080,AT3G22630,AT1G61690,AT4G39460,AT5G62070,AT5G60230,AT3G03640,AT5G05200,AT5G56260,AT5G58040,AT2G40690,AT1G59990,AT4G12250,AT3G13940,AT5G24930,AT4G01900,AT5G64630,AT2G38880,AT1G55350,AT5G42780,AT2G22420,AT1G78080,AT4G29480,AT4G11060,AT5G55920,AT1G74060,AT2G47450,AT1G48760,AT5G23575,AT5G08050,AT1G18060,AT3G06980,AT1G14320,AT2G16365,AT3G27360,AT4G30810,AT5G38990,AT4G34350,AT5G47630,AT1G26945,AT1G62910,AT2G19730,AT3G55510,AT3G47650,AT1G68820,AT2G23930,AT1G69600,AT2G32250,AT5G52040,AT1G23230,AT5G25520,AT1G80480,AT5G16240,AT1G76200,AT1G09690,AT2G25930,AT3G62530,AT2G26910,AT1G14670,AT1G67350,AT5G28020,AT1G04550,AT1G04270,AT2G47380,AT1G45249,AT1G68830,AT2G21370,AT2G43240,AT4G29430,AT3G60770,AT5G10030,AT5G54080,AT1G55690,AT5G60990,AT1G76580,AT2G37470,AT2G46340,AT1G55860,AT1G57860,AT5G39420,AT3G57030,AT3G23790,AT5G27850,AT5G38480,AT4G00290,AT1G25540,AT5G16130,AT3G04400,AT3G48870,AT1G02860,AT4G14000,AT5G59180,AT3G49910,AT5G60850,AT1G01080,AT5G10390,AT5G43810,AT2G17840,AT3G44890,AT1G27400,AT4G29390,AT1G06890,AT3G22480,AT3G02790,AT5G35530,AT1G17530,AT5G45700,AT3G54670,AT5G03160,AT1G55540,AT3G21055,AT1G08450,AT2G24590,AT5G05990,AT2G22100,AT2G26210,AT2G44860,AT5G15540,AT1G79280,AT2G33620,AT1G80270,AT1G61570,AT1G52230,AT5G66880,AT1G18740,AT5G64860,AT4G24520,AT5G38120,AT4G11800,AT2G24645,AT4G15180,AT4G25080,AT2G01120,AT5G07090,AT1G11940,AT3G46590,AT3G08920,AT3G23760,AT4G32720,AT4G35440,AT2G40600,AT1G53240,AT3G15640,AT1G20330,AT1G11860,AT5G19500,AT1G32540,AT2G31710,AT5G43330,AT4G25900,AT1G19850,AT3G52560,AT5G05820,AT3G12600,AT1G70600,AT2G23740,AT4G34620,AT1G18540,AT5G50160,AT5G27700,AT1G52510,AT1G49140,AT4G02660,AT5G26710,AT4G18480,AT2G47690,AT4G28660,AT4G25570,AT4G24200,AT3G23290,AT4G37040,AT2G19870,AT5G09830,AT2G26980,AT2G42740,AT1G30650,AT4G14070,AT1G80070,AT5G09510,AT5G57490,AT5G01650,AT4G29000,AT5G16210,AT1G58380,AT4G37820,AT4G32190,AT2G40765,AT2G16600,AT5G64030,AT4G19120,AT2G40430,AT5G48240,AT1G21070,AT1G73110,AT1G14830,AT1G21750,AT2G35040,AT1G77850,AT1G73500,AT1G49600,AT4G01580,AT3G28180,AT5G66510,AT5G57180,AT3G05560,AT1G07010,AT4G31985,AT2G18020,AT5G44180,AT1G58060,AT4G14760,AT1G17860,AT1G04780,AT1G73230,AT5G15650,AT4G32520,AT3G04230,AT5G27380,AT1G13440,AT4G27870,AT2G03480,AT4G28300,AT2G05210,AT5G06550,AT5G47190,AT3G54560,AT2G47730,AT3G59840,AT3G60500,AT5G47700,AT5G65687,AT3G52300,AT1G78100,AT4G30220,AT3G62410,AT3G52150,AT3G27750,AT1G60000,AT2G38010,AT5G47930,AT1G73990,AT1G31340,AT1G51060,AT3G25520,AT1G08410,AT5G65470,AT2G31610,AT1G71696,AT5G52650,AT3G05060,AT3G46600,AT1G79460,AT1G52400,AT5G61770,AT2G21380,AT1G03770,AT5G52520,AT5G15910,AT5G42020,AT1G70200,AT1G55820,AT1G80750,AT1G55970,AT5G35750,AT2G37990,AT5G02502,AT3G54640,AT4G11680,AT3G05590,AT5G13690,AT2G44920,AT2G36810,AT1G07670,AT1G07350,AT4G00370,AT3G24840,AT1G78630,AT1G55850,AT1G04480,AT1G13270,AT4G05160,AT4G31430,AT4G01550,AT1G26550,AT3G46320,AT4G32410,AT5G43900,AT2G30695,AT5G37310,AT5G14050,AT4G34710,AT1G33590,AT3G15190,AT1G52930,AT1G21710,AT1G23290,AT3G54430,AT3G27325,AT2G16070,AT5G28060,AT1G80490,AT4G03510,AT5G11270,AT2G38140,AT1G66350,AT4G00810,AT1G07920,AT5G62440,AT2G01600,AT4G16450,AT4G29210,AT2G35795,AT2G06050,AT3G06050,AT4G26840,AT3G20060,AT4G38710,AT3G03090,AT3G21250,AT2G42790,AT4G18810,AT3G52640,AT1G55120,AT1G77420,AT1G70820,AT1G65960,AT5G13710,AT4G33680,AT2G47400,AT3G10800,AT4G02130,AT1G13190,AT2G46370,AT5G45775,AT3G03050,AT2G05220,AT4G39210,AT3G27020,AT4G36290,AT3G61260,AT5G62200,AT2G47650,AT3G27850,AT5G05460,AT2G22480,AT3G58790,AT4G15802,AT5G24350,AT5G58590,AT2G47640,AT5G57280,AT1G09250,AT5G05000,AT1G53910,AT5G17310,AT1G26450,AT5G10350,AT4G11560,AT5G39740,AT1G63480,AT3G56340,AT2G27470,AT3G49725,AT2G41950,AT5G14910,AT5G61460,AT1G54000,AT1G29965,AT1G72630,AT4G30930,AT4G37510,AT4G15770,AT4G21105,AT5G14320,AT3G23940,AT4G02990,AT1G58030,AT2G02740,AT2G45740,AT5G55310,AT4G24690,AT1G73980,AT3G47370,AT1G68920,AT4G00450,AT3G60860,AT4G39260,AT3G01380,AT1G75270,AT5G11010,AT4G19880,AT5G15750,AT5G02450,AT3G16870,AT4G25210,AT1G22780,AT4G32915,AT5G27640,AT2G02800,AT1G03360,AT1G72750,AT3G10230,AT5G02610,AT5G05170,AT4G35250,AT1G14980,AT2G34720,AT2G02080,AT4G27230,AT4G39080,AT1G20450,AT5G23290,AT4G03190,AT2G41840,AT3G11510,AT2G40620,AT1G16070,AT1G79850,AT5G47320,AT1G55890,AT5G13750,AT3G42790,AT5G05590,AT5G41520,AT1G69620,AT2G20180,AT3G17810,AT1G33810,AT5G66530,AT5G63420,AT3G06550,AT2G27970,AT1G08060,AT3G57290,AT5G08590,AT1G11720,AT5G51070,AT4G30080,AT5G50280,AT1G70320,AT4G12600,AT3G57870,AT5G15520,AT2G37270,AT1G29390,AT4G13340,AT3G44590,AT1G28310,AT1G77610,AT3G01390,AT2G33370,AT2G04880,AT2G18740,AT5G40930,AT2G02480,AT1G15930,AT1G13860,AT1G62390,AT2G30620,AT5G52882,AT1G53320,AT5G24165,AT2G20100,AT2G44640,AT5G20070,AT4G02770,AT5G14610,AT4G25120,AT1G08960,AT3G57150,AT1G54350,AT3G25840,AT5G55480,AT2G34660,AT3G46740,AT3G60530,AT2G33770,AT1G22430,AT3G22300,AT1G32490,AT1G76320,AT1G23190,AT2G43090,AT3G09630,AT1G54340,AT4G34700,AT3G63190,AT5G18570,AT1G72210,AT4G16143,AT1G51540,AT2G34620,AT2G38700,AT4G16660,AT3G15180,AT1G07700,AT1G66580,AT5G64220,AT1G22840,AT1G15240,AT5G12400,AT5G06290,AT5G11700,AT3G50000,AT4G09570,AT5G64620,AT3G26650,AT1G33360,AT5G46110,AT2G40400,AT1G09780,AT1G11910,AT5G65630,AT1G63780,AT5G61190,AT5G52410,AT2G42590,AT5G20160,AT5G62190,AT3G11410,AT1G30360,AT3G10050,AT3G62870,AT4G12020,AT3G24870,AT5G67130,AT2G47070,AT4G27800,AT4G13020,AT3G14230,AT2G47850,AT3G10530,AT2G04270,AT5G20290,AT5G20090,AT3G04920,AT3G58750,AT2G46180,AT1G04420,AT5G49810,AT3G28430,AT2G47410,AT2G21580,AT5G11670,AT1G29070,AT2G18280,AT3G17930,AT4G18240,AT2G27720,AT1G26630,AT3G15120,AT1G69220,AT3G44620,AT5G47210,AT1G53310,AT5G65860,AT2G47610,AT3G02560,AT1G77750,AT2G34710,AT4G28880,AT2G01250,AT4G32920,AT3G02950,AT5G58420,AT1G51980,AT3G26520,AT1G70730,AT1G24190,AT1G18470,AT1G68070,AT2G36170,AT3G54110,AT5G57250,AT2G26330,AT5G44070,AT4G37650,AT2G45480,AT4G22670,AT4G11110,AT2G41700,AT4G32470,AT1G80230,AT2G18230,AT2G26500,AT3G15880,AT5G21060,AT3G13960,AT4G33110,AT3G04120,AT5G61330,AT2G34460,AT1G79000,AT1G24460,AT4G39050,AT5G04280,AT3G03600,AT2G05710,AT5G14660,AT3G26710,AT1G74970,AT1G11430,AT1G16780,AT3G05380,AT5G45190,AT2G32580,AT2G19640,AT5G62740,AT4G02560,AT5G20920,AT2G06925,AT2G16860,AT2G36070,AT1G25440,AT3G62420,AT5G20000,AT1G34020,AT3G21540,AT2G17420,AT1G33140,AT3G13570,AT1G08480,AT5G61580,AT3G14900,AT1G70190,AT2G44065,AT5G14850,AT1G69460,AT3G27300,AT5G22790,AT5G52840,AT1G01100,AT1G08570,AT2G20260,AT4G36080,AT1G08520,AT4G33010,AT1G78670,AT1G05190,AT3G51800,AT3G59600,AT3G07110,AT2G47710,AT3G07170,AT1G36160,AT5G22650,AT5G17560,AT4G20150,AT5G54800,AT3G03100,AT5G61910,AT5G26600,AT3G15210,AT3G09500,AT5G32470,AT1G17880,AT3G27240,AT3G14390,AT1G07230,AT5G47490,AT1G77490,AT5G61030,AT5G52470,AT3G25680,AT2G40030,AT5G38720,AT4G07410,AT4G13590,AT4G21980,AT2G45670,AT4G38440,AT3G01540,AT3G24150,AT4G14360,AT5G09600,AT3G22425,AT4G33350,AT5G46180,AT3G20870,AT3G07780,AT1G54090,AT4G25030,AT2G39770,AT1G18800,AT1G21680,AT3G17970,AT5G39600,AT1G31280,AT5G59880,AT5G63260,AT1G68590,AT3G57420,AT2G01270,AT5G41700,AT1G11240,AT2G36880,AT3G53500,AT1G18600,AT1G72390,AT3G16260,AT5G25350,AT4G16390,AT5G40810,AT3G03710,AT3G21430,AT4G26000,AT2G26300,AT5G22020,AT5G59970,AT2G17360,AT2G07690,AT1G78570,AT1G56330,AT5G14520,AT5G52820,AT3G25890,AT4G00100,AT5G03940,AT1G20693,AT1G09570,AT4G03280,AT4G14890,AT4G14950,AT4G08150,AT5G13450,AT3G19680,AT5G40160,AT2G27840,AT5G56940,AT2G03870,AT5G03340,AT2G39930,AT4G26630,AT3G58140,AT4G32910,AT5G58250,AT2G27530,AT5G65750,AT3G06730,AT2G01440,AT1G52780,AT1G10510,AT3G01460,AT5G39950,AT1G22950,AT1G55325,AT1G26190,AT1G78870,AT4G03080,AT5G60200,AT1G59820,AT2G27730,AT1G09200,AT5G64080,AT5G11450,AT1G65290,AT4G01020,AT3G23920,AT1G74560,AT2G24630,AT4G10060,AT2G46020,AT5G54760,AT1G15570,AT1G59610,AT3G11540,AT5G41790,AT5G51660,AT5G18380,AT1G63770,AT1G27390,AT3G24430,AT3G08610,AT5G13120,AT1G22930,AT3G12280,AT1G07890,AT1G60940,AT1G71980,AT1G07140,AT3G15660,AT4G38120,AT1G80410,AT3G51880,AT1G28420,AT3G33520,AT2G33845,AT5G35620,AT2G24700,AT3G14190,AT1G32750,AT2G39480,AT5G15200,AT1G72370,AT4G18100,AT2G23380,AT1G12270,AT4G27520,AT1G14440,AT3G13470,AT5G44800,AT1G52760,AT1G43170,AT2G07360,AT3G11170,AT1G18270,AT5G60450,AT2G42810,AT5G64280,AT5G02820,AT4G29350,AT3G54360,AT5G59870,AT3G54220,AT2G22125,AT4G29060,AT3G62030,AT2G44120,AT3G49560,AT3G11960,AT1G49430,AT3G18410,AT4G35950,AT3G25910,AT4G16890,AT4G26900,AT3G07480,AT5G16730,AT2G19830,AT4G32620,AT1G08880,AT3G46510,AT2G31400,AT4G36130,AT2G34640,AT1G07940,AT3G23810,AT5G60340,AT1G02150,AT5G48385,AT1G20970,AT1G13020,AT2G32080,AT2G27900,AT5G47890,AT2G26890,AT2G45730,AT5G35180,AT3G59040,AT1G75200,AT1G03310,AT4G02060,AT5G47750,AT5G66720,AT3G06480,AT4G26640,AT3G01740,AT3G18035,AT3G48430,AT5G54280,AT1G66530,AT5G43940,AT4G11260,AT4G09040,AT5G59950,AT3G25920,AT5G17870,AT3G55400,AT3G02250,AT1G48920,AT3G55010,AT5G14430,AT2G29570,AT5G02870,AT5G19510,AT4G02930,AT1G35680,AT5G42950,AT2G42490,AT1G71220,AT1G04120,AT1G76010,AT1G76670,AT5G59290,AT3G16950,AT3G07050,AT1G51610,AT5G60390,AT4G32390,AT1G17110,AT1G41830,AT4G24940,AT3G09210,AT5G63550,AT1G18080,AT4G00570,AT5G01590,AT1G36310,AT2G04030,AT5G16390,AT3G01090,AT4G02450,AT3G15380,AT2G43970,AT3G07100,AT1G02280,AT1G47420,AT1G33120,AT3G03070,AT2G20420,AT5G63570,AT2G21390,AT5G25757,AT1G06760,AT3G20630,AT4G16720,AT2G32520,AT1G09060,AT3G18520,AT5G65720,AT2G36160,AT5G39500,AT1G14685,AT1G47260,AT4G09730,AT3G44340,AT2G34300,AT2G36850,AT5G02050,AT3G18290,AT4G17560,AT4G03560,AT1G04430,AT3G10690,AT4G30010,AT4G25730,AT4G30600,AT3G06860,AT3G58580,AT4G24770,AT5G64050,AT5G65360,AT1G50480,AT5G25100,AT1G48350,AT3G24170,AT3G20000,AT4G26970,AT4G25340,AT1G08510,AT5G08290,AT5G13010,AT5G20890,AT1G60170,AT1G13980,AT1G08420,AT3G03380,AT4G09800,AT1G02140,AT1G54270,AT5G60790,AT4G10610,AT5G02770,AT5G16510,AT3G04610,AT3G06530,AT2G39990,AT2G41900,AT2G45470,AT1G20260,AT2G47940,AT5G60980,AT3G54210,AT3G58610,AT1G22300,AT3G52850,AT5G13440,AT1G65010,AT5G13530,AT1G75500,AT5G13430,AT3G52140,AT1G15130,AT3G27740,AT1G64880,AT5G08060,AT1G65440,AT2G19480,AT5G56360,AT1G58290,AT4G34870,AT1G50200,AT1G50920,AT5G16150,AT4G05320,AT1G27310,AT2G22670,AT3G11940,AT5G60640,AT2G28190,AT2G42600,AT5G14040,AT3G13460,AT2G36530	FALSE	Col-0_salt_vs_control_only
query_1	TRUE	6.70275e-31	11823	2821	1947	0.690181	0.164679	GO:0043227	GO:CC	membrane-bounded organelle	20029	1841		IEA,IEA,IDA IEA,IDA IEA,IDA IEA,IDA HDA IEA,IDA,HDA IEA,IDA IEA,HDA,HDA,IDA ISS IEA,IEA,IDA IEA,IDA IEA,IDA TAS IEA,HDA,RCA,IDA IEA,IDA HDA IEA,HDA IEA,IDA IEA,IEA,IEA,IEA,HDA,ISS IEA,HDA,IDA HDA,HDA,HDA,IEA,IEA,HDA IEA,IDA IEA,HDA IEA,IDA IEA,HDA,IDA ISS IEA,HDA IEA,HDA IEA,IEA,IDA IEA,IDA IEA,HDA,HDA,IDA,IEA,HDA,IDA,HDA IEA,HDA,HDA,IDA,HDA,HDA IEA,IDA HDA IEA,HDA,IEA,IDA IEA,IDA IEA,IDA IEA,HDA TAS IEA,IEA,IDA,TAS IEA,HDA,HDA IEA,HDA,IEA,HDA,IEA,IDA HDA ISS IEA,HDA,IEA,HDA TAS IEA,IEA,IDA,IEA,IEA,HDA,IDA,HDA,HDA,IDA IEA,IDA,HDA,HDA,IEA,IDA,IEA,IDA ISS IEA,HDA IEA,IDA IEA,IEA,HDA,IEA,IDA IEA,HDA,IDA,HDA,IEA,IDA,HDA NAS IEA,HDA,IEA,IDA,HDA,IEA,IEA,IEA,HDA,ISS IEA,IDA HDA,HDA,IDA HDA IEA,IDA,IDA,HDA,IDA IEA,IDA IEA,HDA,IDA HDA IEA,IDA HDA IEA,IEA,IEA,HDA,HDA,IEA,RCA,IDA IEA,IDA IEA,IDA IBA IEA,HDA,HDA,IDA HDA IEA,IDA HDA ISS IEA,IEA,IDA HDA IEA,IDA HDA IEA,IDA,IDA HDA NAS IEA,IDA IEA,HDA,HDA,HDA,IEA,ISS IEA,IDA IEA,IEA,HDA IEA,HDA,IDA,IEA,IMP,IDA HDA TAS IEA,IDA IEA,IDA IEA,IDA ISS NAS IEA,IDA IEA,HDA IEA,IEA,HDA IEA,IDA IEA,IDA IEA,IDA IEA,HDA,IEA,HDA,ISS NAS IEA,IDA,IDA IEA,IDA,IEA,HDA,IDA IBA,IDA IEA,IDA IEA,IEA,IDA HDA ISS TAS IEA,IEA,IEA,IDA HDA IEA,HDA,IDA IEA,IDA IEA,HDA,IDA IEA,IEA,HDA,IDA IEA,IDA ISS IEA,HDA,IEA,IDA HDA IEA,HDA,IEA,IDA IEA,IEA,IEA,IDA,IDA,HDA,HDA TAS IEA,IDA HDA IEA,HDA,IEA,IDA IEA,IDA IEA,IDA IEA,IEA,HDA,HDA,HDA,HDA,IDA HDA ISS IEA,HDA,HDA,IDA IEA,HDA,IDA IEA,IDA HDA IEA,HDA,IEA,IEA,IDA HDA IEA,HDA,IEA,IDA IEA,IDA IEA,HDA,IDA,HDA,IDA HDA IEA,HDA,HDA,IDA IEA,IEA,IEA,HDA,IEA,HDA ISS IEA,IBA,HDA,IEA,IEA,IDA IEA,IEA,IDA IEA,IEA,IEA,IDA IEA,IEA,IDA HDA IEA,HDA IEA,IDA HDA IEA,HDA,IEA,IEA,IDA IEA,HDA IEA,IEA,IBA,IDA TAS IEA,IDA IEA,HDA,IEA,HDA,HDA,IEA,IDA IEA,HDA IEA,HDA IEA,IEA,IDA,ISS IEA,IDA IEA,IDA HDA IEA,IEA,IDA IEA,HDA IEA,HDA,IEA,IEA,IEA,IDA HDA IEA,IDA,HDA,HDA IEA,IDA HDA,IEA,IDA HDA IEA,IDA IEA,IDA,IEA,IMP HDA IEA,IEA,HDA,IEA,IEA,IDA HDA IEA,HDA,IDA IEA,IDA,HDA,IEA,IDA,IDA IEA,IDA HDA,IDA HDA IEA,IDA,HDA IEA,IEA,IDA IEA,IDA HDA IEA,HDA,HDA,IEA,IEA,IDA ISS IEA,HDA,IDA IEA,IEA,HDA,HDA,IEA,IEA,IDA IEA,IDA IEA,HDA,IDA HDA IEA,IDA IEA,IDA,HDA,IDA IEA,HDA IEA,IEA,IDA HDA,IDA IEA,IDA HDA IEA,IEA,IDA IEA,IDA HDA,HDA,IEA,HDA IEA,HDA,IDA IEA,IEA,ISS IEA,IEA,IDA HDA IEA,HDA,IDA,IDA HDA IEA,IEA,IDA HDA IEA,IDA HDA ISS IEA,HDA,IEA,HDA,IDA IEA,IEA,IDA IEA,IDA IEA,HDA TAS IEA,IDA IEA,IDA IEA,IDA IEA,HDA,IEA,IDA HDA IEA,HDA,HDA,IDA IEA,IEA,IEA,IEA,HDA,HDA,HDA IEA,IEA,IEA,HDA,IDA HDA IEA,IDA IEA,HDA,HDA,IDA HDA IEA,IDA IEA,IDA,HDA ISS IEA,IDA IEA,IDA IEA,IEA,HDA,IEA,IEA,HDA,HDA,HDA IBA IEA,HDA,IEA,IDA IEA,ISS IEA,HDA IEA,IDA IEA,HDA,IDA TAS IEA,HDA,IEA,IDA IEA,IDA,HDA,HDA IEA,IDA HDA IEA,HDA,IDA,HDA,IDA,IEA,IEA,IEA,ISS IEA,IDA HDA IEA,HDA,IEA,HDA,IEA,HDA,IEA,IDA HDA IEA,IEA,HDA IEA,IEA,IDA IEA,HDA,HDA,IDA IEA,IDA IPI NAS IEA,IDA IEA,IDA,IDA IEA,HDA,IDA IEA,IDA HDA IEA,IEA,HDA,IDA IEA,HDA,IDA HDA IEA,IDA HDA IEA,HDA,IDA ISS IEA,IDA HDA,HDA,IEA,IEA,HDA,IEA,ISS,IEA,HDA IEA,IDA IEA,IDA IEA,IDA IEA,IDA IEA,HDA IEA,HDA IEA,HDA,IDA IEA,IDA IEA,IDA IEA,IDA IEA,IDA IEA,IDA IEA,HDA IEA,HDA IEA,IDA HDA,HDA,HDA TAS IEA,IEA,IDA IEA,HDA IEA,IDA HDA IEA,IEA,IEA,HDA,HDA IEA,IDA HDA IEA,IDA HDA IEA,HDA,IEA,HDA,IDA HDA IEA,IEA,IDA IEA,HDA,ISS IEA,IDA HDA IEA,IEA,HDA IEA,IDA HDA IEA,IDA IEA,IDA HDA IEA,IDA HDA IEA,IEA,HDA IEA,IDA IMP IEA,IDA HDA IEA,HDA,HDA,IDA HDA ISS,HDA,IEA,IEA,IDA IEA,HDA,HDA,HDA,HDA IEA,IDA,IEA,IDA HDA IEA,IDA IEA,HDA,HDA IEA,HDA,IDA IEA,IDA HDA IEA,HDA,IDA,IEA,IEA,HDA,IEA,IDA,IEA,HDA IEA,IDA,HDA IEA,HDA,HDA TAS IEA,IDA,HDA TAS IEA,IDA IEA,HDA,HDA,IEA,HDA IEA,HDA IEA,HDA,HDA,IDA HDA IEA,IDA HDA IEA,IDA HDA IEA,IDA IEA,IEA,HDA IEA,IDA IEA,IEA,IMP,IDA HDA IEA,HDA,HDA,IDA HDA IEA,HDA,IDA IEA,IDA IBA IEA,HDA,IEA,HDA,IDA HDA TAS IEA,IDA HDA IEA,HDA IEA,IDA HDA IEA,IDA IEA,IDA HDA IEA,IDA HDA,IDA HDA IEA,IEA,IDA IEA,HDA,HDA,IEA,IDA IEA,HDA,HDA TAS IEA,HDA,ISS IEA,HDA,IDA IEA,HDA IEA,HDA IEA,IDA HDA IEA,HDA,HDA IEA,IDA IEA,HDA IEA,IDA IEA,IEA,HDA,HDA,IEA,IEA,IDA HDA,IDA HDA IEA,HDA IEA,IDA HDA IEA,HDA IEA,IEA,IEA,IEA,IEA,IDA,HDA,IDA IEA,IDA,HDA IEA,IDA HDA IEA,IEA,IDA IEA,HDA,HDA,IDA HDA ISS IEA,HDA,IEA,IDA IEA,HDA IEA,IEA,IDA,IDA HDA IEA,HDA IEA,IDA IEA,HDA,IDA IEA,HDA TAS,IEA,IEA,HDA,HDA,IEA,IDA HDA IEA,HDA,IDA HDA IEA,HDA,IEA,IEA,HDA IEA,HDA,IEA,IEA,IDA IEA,IDA HDA IEA,HDA,HDA IEA,IDA HDA,HDA,HDA ISS IEA,HDA,HDA IEA,HDA,HDA IEA,HDA,HDA IEA,HDA,ISS IEA,IDA IEA,IDA IEA,IDA HDA IEA,IEA,IEA,IDA IEA,HDA,IEA,IEA,IDA HDA IEA,HDA,IEA,IDA,IEA,HDA,HDA IEA,IDA HDA,HDA,HDA,HDA,IEA,HDA IEA,HDA IEA,IDA IEA,HDA IEA,HDA IEA,IDA IEA,HDA,IEA,IBA IEA,IEA,IDA IEA,HDA IEA,IMP IEA,IDA IEA,HDA,HDA,HDA IEA,IDA IEA,IEA,HDA IEA,IDA HDA IEA,HDA,IDA,IDA IEA,HDA,IDA IEA,IEA,IDA HDA IEA,IDA IEA,HDA IEA,IDA,IDA NAS IEA,IDA HDA,HDA IEA,IDA IEA,HDA,IDA IEA,IDA HDA IEA,HDA,HDA IEA,IDA IEA,IDA,HDA,HDA,IEA,IDA IEA,HDA IEA,IEA,IDA IEA,HDA IEA,IDA HDA IEA,HDA ISS IEA,IDA IEA,IDA IEA,IDA IEA,HDA IEA,HDA,HDA IEA,HDA IEA,HDA IEA,IDA IEA,HDA IEA,IEA,HDA IEA,IEA,HDA IEA,IDA IEA,IDA IEA,IDA HDA IEA,HDA,IEA,IDA HDA IEA,IDA IEA,HDA IEA,IDA IEA,IEA,IEA,HDA,HDA,IDA IEA,HDA,HDA,IEA,HDA IEA,HDA IEA,HDA,IDA,IDA,IDA,IDA IEA,IDA HDA IEA,IDA HDA IEA,HDA,IEA,HDA,HDA,HDA IEA,HDA,HDA,IEA,IDA HDA IEA,IDA HDA IEA,HDA,HDA,IDA IEA,IEA,IEA,IDA,HDA,IEA,IDA HDA TAS NAS IEA,HDA,IDA,HDA IEA,HDA IEA,IDA HDA IEA,IEA,HDA,HDA IEA,IMP IEA,IDA IEA,IDA IEA,IDA HDA IEA,IEA,IDA HDA IEA,HDA IEA,IEA,HDA,IEA,IEA,HDA IEA,HDA,HDA,HDA IEA,IDA IEA,IDA IEA,IEA,IDA ISS IEA,IDA,IEA,IDA IEA,HDA IEA,IDA HDA IEA,HDA IEA,IEA,HDA,HDA,HDA,IEA,HDA,IDA IEA,IEA,HDA,HDA,HDA,HDA,IDA IEA,HDA,IDA HDA,IDA HDA,HDA,IDA IEA,IDA HDA IEA,IDA,HDA,HDA IEA,HDA,HDA,HDA IEA,IDA HDA IEA,HDA,IDA HDA IEA,HDA,IDA HDA IEA,IDA HDA,IDA IEA,IDA,IEA,HDA,HDA IEA,HDA,IDA HDA IEA,IDA HDA IEA,HDA,IDA IEA,HDA,HDA IEA,ISS IEA,IDA HDA IEA,IEA,IDA IEA,HDA IEA,IDA IEA,HDA IEA,IEA,HDA IEA,HDA,HDA,IDA HDA IEA,IDA HDA IEA,HDA,IDA IEA,IBA,IDA,HDA,IDA IEA,IDA HDA IEA,IDA IEA,HDA IEA,HDA,IDA IEA,IDA,HDA IEA,IDA IEA,IEA,IDA HDA IEA,IDA IEA,IDA HDA IEA,IDA IEA,IEA,IEA,IEA,IEA,HDA,HDA IEA,IDA IEA,HDA IEA,HDA IEA,HDA,HDA IEA,HDA,IDA IEA,IDA HDA,IEA,HDA,IDA IEA,ISS IEA,HDA,IEA,IMP IEA,IDA IEA,HDA IEA,IDA IEA,HDA,IEA,HDA,HDA IEA,HDA,HDA IEA,HDA ISS IEA,HDA,IDA HDA IEA,IDA IEA,HDA IEA,IDA IEA,IEA,HDA IEA,HDA,IDA HDA IEA,IDA IEA,IBA IEA,HDA,HDA IEA,HDA,IEA,HDA IEA,HDA,HDA IEA,IEA,IBA IEA,IDA HDA IEA,IEA,IDA ISS IBA IEA,IDA IEA,ISS IEA,IEA,IDA IEA,HDA IEA,IEA,IDA IEA,HDA,IDA HDA IEA,IDA HDA IEA,HDA,IDA HDA,HDA,HDA,IDA HDA IEA,IDA,HDA IEA,HDA,HDA,IDA HDA IEA,IDA IEA,IEA,IDA,IDA HDA IEA,IDA IEA,IDA HDA IEA,IDA,HDA IEA,ISS IEA,IEA,IDA ISS IEA,IDA IEA,IBA,HDA,IEA,IEA,HDA,IDA IEA,IDA HDA,HDA,HDA IEA,IDA HDA,HDA,IEA,HDA,HDA IEA,IDA IBA IEA,IDA HDA IEA,IDA HDA IEA,IEA,IDA HDA IEA,HDA,HDA IEA,HDA,IEA,IEA,IEA,HDA IEA,IDA IEA,HDA,HDA,IEA,HDA IEA,HDA IEA,HDA,IDA HDA IEA,IDA HDA IEA,IDA IEA,HDA,HDA,IDA HDA IEA,IDA IEA,IEA,IDA IEA,HDA,IEA,HDA,HDA IEA,HDA,IEA,HDA TAS IEA,HDA,HDA,IDA HDA IEA,ISS IEA,IDA IEA,HDA,IDA TAS IEA,IEA,IEA,IDA HDA IEA,HDA IEA,IEA,IDA HDA IEA,HDA IEA,IEA,IEA,HDA,HDA IEA,IEA,IDA HDA IEA,IEA,HDA IEA,HDA IEA,HDA IEA,IDA HDA,IDA IEA,HDA IEA,IDA IEA,IDA IEA,HDA,IEA,IEA,HDA IEA,IEA,HDA,HDA,IEA,HDA,HDA,IDA IEA,IDA IBA,HDA,IDA HDA IEA,IDA HDA IEA,HDA TAS,IDA HDA IEA,IDA,IEA,IEA,HDA,HDA,ISS IEA,IBA,HDA,IEA,HDA,IDA IEA,IDA HDA IEA,HDA,HDA IEA,IDA HDA,HDA,IDA HDA IEA,HDA,HDA,IDA HDA TAS IEA,IDA HDA IEA,HDA IEA,HDA IEA,HDA IEA,IDA IEA,HDA TAS IEA,HDA IEA,IDA IEA,HDA,HDA IEA,IDA IEA,IDA HDA IEA,HDA IEA,HDA,IDA HDA IEA,IDA HDA,IEA,IEA,HDA,HDA,IDA,HDA IEA,HDA,HDA IEA,HDA IEA,IDA ISS IBA IEA,HDA,IDA HDA IEA,HDA IEA,IDA IEA,IDA HDA IEA,IDA HDA,IEA,IEA,ISS IEA,IEA,HDA IEA,IDA HDA IEA,IDA IEA,HDA,IDA IEA,HDA,HDA,IDA IEA,IEA,HDA,IDA HDA IEA,IEA,HDA,IDA HDA IEA,IDA HDA IEA,HDA,IDA HDA IEA,IDA HDA IEA,IEA,HDA IEA,IDA,IEA,IDA IEA,HDA IEA,IEA,IDA HDA ISS IEA,HDA,IDA IEA,IDA HDA,IEA,IDA HDA IEA,IEA,HDA IBA IEA,IDA HDA ISS IEA,IDA HDA IEA,IDA HDA IEA,HDA,IEA,HDA,IDA HDA IEA,HDA IEA,HDA IEA,IDA HDA IEA,IDA IEA,HDA,HDA,IDA IEA,HDA,HDA IEA,IEA,IDA HDA TAS IEA,IDA HDA IEA,IDA,IEA,IDA IPI IEA,IDA HDA IEA,HDA,IDA HDA IEA,IDA HDA,IDA IEA,HDA,IEA,IEA,HDA IEA,IEA,IDA HDA IEA,HDA,HDA,HDA,IDA HDA IEA,IDA IEA,HDA,IEA,IDA HDA IEA,IEA,HDA IEA,HDA IEA,HDA,HDA TAS IEA,IDA HDA IEA,IDA HDA IEA,IDA IEA,HDA,HDA IEA,HDA,IDA IBA,HDA,HDA IEA,IEA,IDA IEA,HDA,HDA IEA,IDA IEA,IEA,HDA,ISS IEA,IDA HDA IEA,IDA HDA IEA,HDA,IEA,IDA IEA,IDA IEA,IDA HDA IEA,IDA TAS IEA,IDA,HDA,IDA IEA,HDA IEA,IDA HDA,IDA IEA,IEA,HDA IEA,IDA HDA IEA,IDA IEA,IDA IEA,IEA,IDA HDA,HDA,IDA HDA IEA,HDA,IDA HDA,HDA,IDA,HDA,HDA,HDA,IDA HDA IEA,IDA HDA ISS IEA,IDA IEA,IEA,IEA,HDA,HDA IEA,IDA HDA IEA,HDA,IEA,IDA HDA,IDA IEA,HDA,HDA,IDA HDA IEA,HDA ISS IEA,HDA,IDA IEA,IEA,IDA HDA IEA,IBA IEA,HDA IEA,HDA IEA,IDA IEA,IEA,IDA HDA TAS IEA,IDA IEA,HDA,HDA,IDA HDA IEA,IEA,HDA IEA,IEA,IDA,IEA,IEA,HDA,HDA,IEA,HDA,HDA,ISS IEA,IDA IEA,IEA,IEA,HDA IEA,HDA IEA,HDA IEA,IDA IEA,IDA HDA IEA,IDA HDA IEA,IDA HDA IEA,IEA,IDA IEA,IDA IEA,HDA,IEA,IDA IEA,IDA,HDA IEA,HDA IBA IEA,HDA,IEA,HDA,IEA,HDA,IEA,IDA HDA IEA,HDA,HDA IEA,HDA,HDA IEA,IDA IEA,HDA IEA,IEA,HDA,IDA HDA IEA,IDA HDA IEA,IDA HDA IEA,HDA IEA,IDA IEA,IDA IEA,IDA HDA IEA,HDA ISS,IDA HDA IEA,IDA IEA,HDA,HDA,IDA IEA,IDA,IDA HDA ISS IEA,IDA IEA,HDA IEA,IDA IEA,IDA IEA,IDA ISS IEA,IDA HDA,HDA,IDA IEA,IDA HDA IEA,HDA,HDA,IDA HDA IEA,IDA HDA IEA,IDA,IDA IEA,IDA IPI IEA,IEA,HDA IEA,HDA IEA,IDA IEA,IDA IEA,HDA,IEA,IDA,HDA,HDA,IDA IEA,HDA,HDA,IEA,HDA,HDA ISS IEA,HDA,IDA HDA IEA,IDA IEA,IDA HDA TAS IEA,IEA,HDA,HDA IEA,HDA,HDA IEA,IEA,IDA,HDA,IEA,HDA,IDA IEA,HDA IEA,IDA IBA,IEA,IDA,HDA IEA,HDA IEA,HDA,HDA,HDA IEA,IDA HDA ISS IEA,IEA,IDA IEA,HDA,IDA ISS IEA,IDA IEA,IEA,HDA,IDA HDA IEA,HDA,HDA IEA,IDA HDA IEA,IDA HDA IEA,IDA IEA,IEA,HDA IEA,HDA,IDA IEA,IDA IEA,HDA IEA,HDA,HDA IEA,IDA HDA,IDA IEA,HDA IEA,IEA,IDA IEA,IDA HDA IEA,HDA,IDA IBA IEA,IEA,IEA,IDA HDA ISS IEA,IEA,IBA IEA,IDA IEA,IDA HDA,HDA IEA,IEA,IDA TAS,HDA IEA,HDA,HDA IEA,HDA IEA,IDA HDA IEA,IDA,HDA,IEA,HDA,HDA IEA,IDA IEA,HDA,IEA,IDA HDA IEA,IBA,IEA,IEA,IEA,IDA HDA IEA,HDA,HDA IEA,HDA,IDA HDA IEA,IDA IEA,HDA,HDA,IDA IEA,IBA,HDA,HDA,IEA,IDA,HDA,IDA HDA IEA,HDA,IDA HDA IEA,IBA,IDA HDA IEA,HDA,HDA ISS IEA,HDA,IEA,HDA,HDA,IDA TAS IEA,IDA IEA,IDA IEA,HDA,HDA,IDA IEA,HDA,HDA IEA,IDA HDA IEA,HDA,IEA,IDA,HDA,HDA IEA,IDA HDA IEA,IEA,HDA,HDA,IDA IEA,ISS IEA,IDA,IEA,HDA,HDA IEA,HDA IEA,IDA,HDA,IDA IEA,HDA,ISS IEA,HDA,IDA HDA IEA,IBA IEA,HDA IEA,IPI IEA,IDA HDA IEA,IEA,IDA HDA IEA,ISS IEA,IDA HDA IEA,HDA IEA,IDA HDA IEA,IDA HDA IEA,IPI HDA IEA,IEA,IDA IEA,IBA,IDA HDA,IEA,HDA,IDA IEA,HDA,IDA TAS IEA,IEA,HDA TAS IEA,IEA,IDA IEA,HDA TAS IEA,IDA IEA,HDA IEA,IBA IEA,HDA,IDA IEA,HDA IEA,IDA IEA,HDA,HDA,IEA,IDA IEA,HDA IEA,HDA,HDA IEA,IDA HDA IEA,IDA,IDA IEA,HDA IEA,IDA,HDA TAS IEA,HDA IEA,HDA IEA,HDA IEA,IDA HDA IEA,IDA IEA,HDA,HDA,IDA,HDA,IDA HDA TAS IEA,IDA HDA IEA,IDA HDA,IDA HDA IEA,HDA IEA,HDA,IEA,IDA TAS IEA,HDA,IDA IEA,HDA,HDA IEA,HDA IEA,HDA,IEA,HDA IEA,IDA HDA IEA,IDA HDA ISS IEA,HDA,IDA IEA,IDA IBA,IDA IEA,IDA HDA IEA,IDA IPI IBA IEA,IEA,IDA IEA,IDA IEA,IEA,HDA IEA,IEA,IEA,HDA IEA,IDA HDA IEA,IEA,IDA HDA IEA,IDA,IDA,IDA IEA,IEA,HDA,HDA IEA,IEA,IDA HDA,HDA,IEA,IDA HDA IEA,IDA HDA IEA,HDA,IDA,IEA,IDA HDA,IEA,IDA IEA,IDA IEA,IEA,IDA TAS IEA,IDA HDA IEA,HDA IEA,HDA IEA,IDA IEA,IDA IEA,IDA HDA,HDA IEA,HDA IEA,HDA,IDA IEA,HDA,IDA IEA,IDA IEA,IEA,IEA,HDA,HDA IEA,IDA HDA IEA,IDA IEA,IDA HDA IEA,IDA HDA IEA,IDA HDA IEA,ISS IEA,IDA HDA IEA,HDA,IEA,HDA IEA,IDA IEA,IDA IEA,HDA IEA,IDA HDA IEA,IDA IEA,IDA HDA IEA,IDA IEA,HDA IEA,HDA,HDA,IDA HDA IEA,IDA IEA,HDA,HDA,IDA IEA,IDA IEA,IDA IEA,IEA,IDA IEA,HDA,IEA,IDA IEA,IDA HDA IEA,IDA HDA IEA,HDA IEA,HDA,HDA IEA,IDA HDA IEA,IEA,IEA,IDA HDA IEA,ISS IEA,IDA HDA,IDA IEA,HDA,IDA HDA IEA,IDA HDA IEA,IDA TAS IEA,HDA,IDA IEA,HDA,HDA,IDA HDA TAS IEA,IDA HDA IEA,IDA HDA IEA,IDA HDA IEA,HDA,IDA IEA,HDA,HDA,IDA IEA,IEA,IDA HDA IEA,HDA,HDA,IDA IEA,IDA IEA,IDA TAS IEA,HDA,HDA,IEA,IDA IEA,IEA,HDA,HDA,HDA,HDA,IDA IEA,IEA,HDA,ISS IEA,HDA IEA,IDA IPI IEA,IDA HDA,HDA,HDA,HDA ISS TAS NAS IEA,HDA,IEA,IDA ISS IEA,HDA IEA,IDA IEA,HDA IEA,IDA IEA,HDA IEA,IDA IEA,IDA IEA,IDA HDA ISS IEA,IDA HDA IEA,HDA,IDA HDA IEA,IEA,IDA IEA,IDA HDA IEA,HDA,IDA,IDA IEA,HDA ISS IEA,IDA HDA,HDA IEA,ISS IEA,IEA,IDA IEA,IDA IEA,IDA IEA,HDA,IDA HDA IEA,HDA,HDA,IDA IEA,HDA,HDA,HDA IEA,IEA,HDA IEA,IEA,HDA IEA,IDA HDA IEA,IDA IEA,HDA,IDA IBA,HDA,HDA IEA,IDA IEA,HDA,HDA,HDA IEA,IEA,IEA,IEA,IDA TAS IEA,IEA,HDA,HDA,IDA IEA,IDA HDA,IDA HDA IBA IEA,HDA TAS IEA,IDA HDA IEA,IDA HDA IEA,IEA,IDA HDA IEA,HDA IEA,HDA IEA,IEA,HDA,HDA,HDA IEA,IDA HDA IEA,HDA,IDA IEA,HDA IEA,HDA,HDA IEA,IDA IEA,HDA,IDA HDA IEA,IDA HDA IEA,IEA,HDA,HDA,IDA IBA IEA,HDA,IDA IEA,HDA,ISS IEA,IDA HDA IEA,HDA IEA,IDA HDA IEA,HDA,IDA HDA IEA,HDA ISS IEA,IDA IPI IEA,IDA IEA,IDA IEA,IEA,IDA IEA,IDA HDA IEA,IDA HDA IEA,HDA,HDA IEA,IDA HDA IEA,HDA IEA,HDA IEA,HDA,IEA,IDA,HDA,HDA,IDA IEA,IDA IBA IEA,HDA IEA,HDA,IDA IEA,IDA IEA,IDA HDA IEA,HDA,IEA,HDA IEA,HDA,HDA IEA,IDA IEA,HDA IEA,IDA HDA IEA,HDA IEA,IDA HDA IEA,HDA,IEA,HDA IEA,HDA TAS IEA,IEA,IDA HDA IEA,IDA HDA IEA,HDA IEA,HDA,HDA IEA,IDA HDA IEA,HDA,IDA HDA IEA,HDA IEA,IDA HDA IEA,TAS IEA,HDA IEA,IDA IEA,HDA,IDA IEA,IDA IEA,IEA,IDA IEA,HDA,IDA IPI HDA IEA,HDA,HDA,IEA,IDA IEA,IDA HDA IEA,IDA IEA,HDA IBA IEA,HDA,IDA,HDA,HDA IEA,IDA HDA IEA,IDA HDA IEA,HDA IEA,HDA IEA,HDA IEA,IDA HDA IEA,IDA HDA IEA,IEA,IDA IEA,IDA HDA IEA,IDA HDA IEA,IDA,IDA IEA,HDA IEA,HDA,HDA,IEA,IDA HDA IEA,HDA IEA,TAS IEA,HDA,IDA HDA IEA,IEA,HDA IEA,HDA IEA,IDA HDA IEA,IDA HDA IEA,HDA,IDA HDA IEA,IDA HDA IEA,HDA,HDA IEA,IDA HDA IEA,IDA HDA IEA	ATCG00330,AT5G60500,AT2G40080,AT1G16390,AT5G39890,AT2G42540,AT3G27250,AT2G32530,AT2G43140,AT2G14610,AT3G62150,AT2G40330,AT1G06160,AT4G33980,AT5G23240,AT2G32460,AT3G01290,AT5G44568,AT5G59570,AT1G61800,AT4G08770,AT1G43800,ATCG00040,AT4G16590,AT1G68840,AT3G46520,AT2G26040,AT3G22060,AT2G39800,AT5G24770,AT5G52310,AT3G49160,AT2G01200,AT2G42530,AT3G30775,ATCG00470,AT5G46830,AT1G03870,AT2G38310,AT2G41040,AT1G13260,AT2G46790,AT5G19040,AT5G22260,AT5G25140,AT4G15210,AT2G30766,AT2G40340,AT2G45180,AT3G28270,AT2G34430,AT1G78850,AT5G16960,AT5G40790,AT3G05727,AT5G64120,AT5G51720,AT4G22690,AT2G26400,AT5G05440,AT4G20070,AT2G46830,ATCG00130,AT2G18050,AT1G72130,AT5G47220,AT2G21130,AT3G57240,AT5G15970,AT3G08860,AT1G80660,AT2G21650,AT2G21660,AT2G28680,AT1G66390,ATCG00520,AT5G51890,AT4G27310,AT4G17500,AT2G34210,AT2G43590,AT3G04210,AT2G47750,AT3G43190,AT2G30432,AT5G14980,AT4G30270,AT5G48490,AT5G17860,AT5G57630,AT5G59810,AT5G26920,AT1G71770,AT4G04330,AT4G34060,AT5G25440,AT3G11020,AT5G57380,AT2G31750,AT5G65530,AT5G50950,AT4G30180,AT1G01570,ATCG01100,AT1G71880,AT5G15850,AT4G04955,AT1G06460,AT2G07689,AT4G37520,AT2G41290,AT5G24780,AT3G23870,AT3G10410,AT1G76680,AT2G28900,AT1G65390,AT3G48510,AT2G03740,AT5G62520,AT2G38060,AT1G08930,AT4G09020,AT3G26840,AT5G56840,AT1G61110,AT1G04040,AT2G23600,AT3G62090,AT5G44580,AT5G28770,AT1G51140,AT3G46640,AT5G44020,AT1G58270,AT4G16190,AT1G29395,AT5G44330,AT1G80310,AT3G21690,AT5G63350,AT4G25100,AT2G44080,AT5G37600,AT2G37760,AT1G62480,AT2G07725,AT1G09420,AT3G13220,AT3G03650,ATCG00540,AT5G20250,AT2G47880,AT2G31230,AT1G21520,AT4G11600,AT1G06520,AT3G05800,AT3G52430,AT1G16370,AT1G10760,AT3G44450,AT2G22170,AT1G27730,AT1G72280,AT5G51795,AT5G03390,AT1G04990,AT1G21270,AT3G48080,AT1G47400,AT1G54040,AT3G10040,AT4G30960,AT3G53420,AT4G22990,AT4G33050,AT1G58300,AT5G22920,AT3G45140,ATCG00500,AT2G07741,AT2G31810,AT1G60730,AT4G35770,AT5G05410,AT5G19140,AT4G14690,AT1G79890,AT4G17140,AT2G21320,AT2G41180,AT2G33830,AT1G18960,AT1G79440,AT1G23130,AT3G17609,AT3G59900,AT1G18330,AT2G46970,AT1G30020,AT1G35910,AT3G56360,ATCG00740,AT1G62660,AT3G27220,AT1G14370,AT5G61440,AT2G21430,AT5G15120,ATMG00900,AT2G19900,AT4G21380,AT1G55550,AT1G69530,AT1G70580,AT1G52040,AT1G49750,AT2G19450,AT5G22580,AT3G54500,AT4G04020,AT3G52840,AT1G28050,AT5G13770,AT2G29630,AT5G40780,AT2G31210,AT5G43110,AT5G44190,AT3G45970,AT1G64170,AT2G43620,AT2G39050,AT2G23610,AT5G38980,AT1G74940,AT1G67300,AT3G57680,AT1G22710,AT1G72520,AT5G01600,AT4G04710,AT3G28510,AT1G74130,AT5G29000,AT1G55320,AT5G19470,AT1G04280,AT5G53390,AT4G30410,AT5G46330,AT5G07580,AT5G58070,AT3G51440,AT3G61440,AT5G55400,AT5G40610,AT4G10440,AT2G44670,AT3G15020,AT1G14100,AT4G38230,AT3G03450,AT3G56400,AT1G48470,AT3G24360,AT5G52780,AT5G50530,AT4G28140,AT2G18620,ATCG00380,AT2G01830,AT5G07990,AT1G20160,AT1G75940,AT3G23150,AT3G14990,AT3G56220,AT5G14090,AT2G36390,AT4G19810,AT1G79520,AT1G68520,AT5G17300,AT1G75690,AT5G59730,AT4G01883,AT2G42220,AT5G62720,AT5G61600,AT5G01820,AT5G13240,AT5G17460,AT3G29575,AT3G26740,AT2G18500,AT3G62550,AT2G21590,AT3G19500,AT1G54690,AT5G22460,AT1G80920,AT3G27170,AT3G62110,AT1G78160,AT4G01480,AT5G08760,AT3G63160,AT4G25630,AT3G47870,AT3G62460,AT5G23730,AT4G09960,AT1G76520,AT1G14210,AT2G03850,AT3G11260,AT2G19670,AT5G67110,AT2G30930,AT2G43120,AT2G45750,AT3G46970,AT2G33585,ATMG00830,AT3G02380,AT4G34590,AT5G11950,AT1G21670,AT5G48485,AT5G23190,AT5G17220,AT3G62700,AT4G01750,AT2G26080,AT3G45310,AT2G30490,AT1G23380,AT2G22450,AT5G39220,AT3G61890,AT3G55120,AT5G19240,AT1G62130,AT5G04490,AT2G14560,AT2G01150,AT5G10550,AT1G70800,AT5G60120,AT1G32900,AT4G37430,AT4G27820,AT1G30620,AT5G16190,AT2G30250,AT2G40300,AT5G49360,AT4G14465,AT1G75100,AT1G31710,AT5G05370,AT5G64170,AT4G19690,AT5G11150,AT3G02540,AT1G02050,AT2G23430,AT2G02130,AT5G64100,AT3G16240,AT3G29240,AT5G53880,AT2G45870,AT4G00050,AT3G59530,AT5G18550,AT2G31390,AT5G47910,AT5G65430,AT1G01140,AT1G06100,AT2G15970,AT1G19570,AT3G50950,AT5G25460,AT2G23200,AT1G05385,AT1G72030,AT3G51920,AT3G56090,AT4G18020,AT2G25000,ATMG00910,AT3G16420,AT1G22590,AT4G34000,AT2G31880,AT1G27630,AT3G28480,AT5G48540,AT1G67710,AT3G56710,AT5G13130,AT1G31690,AT1G05100,AT4G37410,AT3G16770,AT1G26880,AT3G47500,AT3G18610,AT5G07230,AT4G12290,AT2G39250,AT5G16400,AT5G40450,AT1G31040,AT1G02930,AT1G09310,AT1G54160,AT5G15800,AT3G53370,AT5G58500,AT3G55760,AT5G49760,AT4G35590,AT2G27710,AT3G01470,AT1G48090,AT1G02205,AT4G35300,AT1G75370,ATCG00790,ATMG00730,AT3G59060,AT3G06700,AT5G51010,AT3G53310,AT1G64280,AT2G47520,AT5G55970,AT3G11980,AT5G20630,AT3G15510,AT4G34740,AT4G24860,AT1G65560,AT5G63160,AT1G18020,AT4G02520,AT3G20660,AT1G64500,AT1G44446,AT1G72930,AT1G02980,AT5G05560,AT3G61198,AT5G59850,AT1G12370,AT1G18835,AT3G62100,AT4G01610,AT5G23420,AT5G53450,AT1G62940,AT5G46160,ATCG01010,AT1G79820,AT1G43620,AT3G01970,AT1G50030,AT3G57080,AT5G03555,AT1G69490,AT1G67370,AT3G03920,AT1G78140,AT2G36620,AT2G39390,AT2G43710,AT4G21800,AT3G02990,AT5G08180,AT3G59400,AT1G04880,AT4G39780,AT2G37600,AT3G59820,AT5G64940,AT5G07440,AT3G58160,AT3G48190,AT1G28395,AT4G34730,AT4G24000,AT1G06040,AT5G67510,AT1G02065,AT2G05620,AT3G15354,AT4G13010,AT3G23830,AT1G13250,AT3G15840,AT3G17040,AT3G05030,AT4G28060,AT1G10522,AT3G53230,AT4G36220,AT1G10980,AT2G30520,AT2G26240,AT5G14270,AT1G68190,AT4G34850,AT5G63650,AT1G66970,AT5G58090,AT4G27700,AT5G57345,AT5G63670,AT4G15510,AT2G22540,AT1G78860,AT2G28720,AT4G14230,AT4G14440,AT4G04770,AT3G45030,AT1G68650,AT2G44745,AT5G62090,AT5G49480,AT5G64810,AT3G53890,AT4G04940,AT1G65520,AT1G06400,AT3G13120,AT1G10370,AT5G53460,AT1G18100,AT3G44750,AT5G02840,AT4G31500,AT2G41110,AT5G46690,AT4G38100,AT5G38890,AT3G18130,AT5G42070,AT1G76080,AT2G20490,AT4G09650,AT5G10450,AT5G49390,AT4G22310,AT1G73805,AT1G13600,AT2G22080,AT3G48730,AT1G45130,AT2G19750,AT3G52180,AT1G75040,AT3G11900,AT2G37210,AT2G29450,AT2G34520,AT1G26710,AT1G07320,AT3G55620,AT2G24090,AT4G31910,AT4G11130,AT5G43780,AT3G57330,AT5G02120,AT4G39180,AT4G16250,AT2G04350,AT1G74270,AT5G05210,AT3G24880,AT3G53740,AT3G29320,AT1G14810,AT1G73177,AT5G15070,AT1G55080,AT4G01310,AT3G47860,AT1G07810,AT1G68560,AT4G39710,AT5G20240,AT3G45930,AT2G15090,AT4G29560,AT2G20450,AT5G64140,AT3G44260,AT3G25940,AT1G26910,AT4G36040,AT1G31850,AT1G67120,AT4G05400,AT5G55170,AT4G32890,AT2G31410,AT2G38610,AT3G48140,AT2G32060,AT5G53160,AT5G04760,AT5G40950,AT2G24020,AT5G45040,AT2G26190,AT3G49360,AT1G26540,AT5G20720,AT1G49975,AT1G62260,AT3G21200,AT1G78300,AT2G18160,AT5G44620,AT2G44490,AT1G15120,AT5G12970,AT4G15440,AT2G28290,AT1G20630,AT4G23660,AT1G67970,AT1G43910,AT1G66940,AT3G56200,AT1G07420,AT2G39010,AT3G10420,AT1G67430,AT2G24395,AT2G41940,AT3G52730,AT5G25880,AT4G39800,AT1G09415,AT1G31760,AT5G19940,AT5G43470,AT1G58280,AT3G08030,AT3G14920,AT3G27830,AT5G36160,AT5G59910,AT3G14067,AT5G23250,AT5G56710,AT1G13280,AT3G49010,AT3G19130,AT1G62360,AT3G62590,AT4G08390,AT2G23760,AT5G61140,AT5G61810,AT5G19250,AT5G19310,AT1G29410,AT1G59870,AT5G19550,AT5G20420,AT3G23170,AT1G23480,AT5G57290,AT4G18730,AT1G48630,AT2G04520,AT5G60670,AT1G09590,AT5G13550,AT3G58700,AT5G57120,AT1G07000,AT4G25050,AT1G29930,AT5G23150,AT1G61580,AT4G26850,AT4G38960,AT5G23280,AT3G01320,AT1G75350,AT5G56860,AT3G22160,AT3G46440,AT1G62305,AT3G22200,AT1G08720,AT3G02580,AT3G51430,AT3G23620,AT3G16100,AT1G36370,AT4G12110,AT4G37870,AT2G23800,AT1G24625,AT3G56910,AT1G66050,AT2G33450,AT3G06760,AT3G48090,AT2G40890,AT1G09830,AT2G01170,AT2G39460,AT4G01037,AT5G19740,AT5G26340,AT3G62250,AT3G61580,AT3G23410,AT5G19750,AT1G22740,AT4G36870,AT4G36630,AT3G05020,AT3G04730,AT1G21460,AT3G45980,AT1G22275,AT5G43970,AT3G47640,AT3G42670,AT4G36930,AT5G27120,AT1G41880,AT1G60960,AT1G65320,AT1G30380,AT3G56950,AT5G67560,AT1G51380,AT3G50750,AT1G44000,AT1G78050,AT4G39090,AT5G14760,AT3G26570,AT1G11260,AT3G46030,AT4G22240,AT5G42060,AT1G74070,AT2G47160,AT5G50390,AT1G02060,AT5G56670,AT5G23110,AT2G40970,AT5G39590,AT1G77940,AT4G31000,AT5G08650,AT1G56110,AT1G17840,AT5G48370,AT5G41610,AT2G17930,AT1G26665,AT3G53020,AT1G51650,AT2G37690,ATMG00090,AT1G75280,AT1G65020,AT5G08280,AT2G40510,AT1G28140,AT4G25480,AT4G23100,AT3G07980,AT1G09750,AT5G61170,AT4G35570,AT4G29150,AT2G31730,AT4G16880,AT1G69020,AT5G47370,AT5G45930,AT3G53980,AT2G25420,AT5G28750,AT1G60950,AT1G50900,AT4G09320,AT5G40170,AT4G16780,AT2G29980,AT5G51620,AT2G30440,AT1G21650,AT4G16141,AT2G44650,AT2G30570,AT3G16380,AT1G52300,AT4G40060,AT5G15310,AT1G71040,AT1G47210,AT4G28320,AT1G32470,AT3G55130,AT1G01120,AT1G26960,AT4G17870,AT3G51895,AT1G29160,AT4G17880,AT5G59690,AT5G17710,AT3G04790,AT2G47890,AT1G48830,AT3G11780,AT1G66150,AT3G15270,AT3G56070,AT1G08320,AT4G25940,AT4G12730,AT5G27560,AT2G25790,AT5G62300,AT5G27520,AT2G34585,AT3G18040,AT1G62380,AT5G17170,AT1G51070,AT2G38170,AT5G43630,AT2G04690,AT1G07040,AT5G11230,AT3G11770,AT3G53730,AT1G76860,AT5G35970,AT1G62750,AT5G28840,AT5G23820,AT3G27160,AT2G27040,AT2G13600,AT5G13180,AT2G37190,AT1G80110,AT5G51570,AT3G14270,AT1G54570,AT1G02780,AT1G79610,AT1G79470,AT2G47110,AT4G36020,AT5G49910,AT3G20780,AT2G32280,AT5G15530,AT3G60320,AT4G17520,AT2G22830,AT1G07370,AT1G65930,AT1G34030,AT2G36830,AT4G26670,AT2G33180,AT3G49080,AT4G27960,AT2G48060,AT5G04600,AT3G10525,AT1G78680,AT4G24540,AT1G03475,AT4G31700,AT1G14360,AT2G31490,AT3G51870,AT5G50915,AT1G53230,AT5G40770,AT5G63790,AT4G26780,AT1G49620,AT3G15030,AT1G27880,AT2G23780,AT2G27990,AT3G16460,AT3G10370,AT1G09630,AT5G04360,AT1G32090,AT1G09390,AT1G20580,AT2G04390,AT1G14290,AT2G34480,AT1G78650,AT1G02270,AT1G67840,AT5G65410,AT5G63810,AT2G23340,AT4G30790,AT3G58850,AT3G10060,AT5G25220,AT5G27770,AT1G30490,AT1G57660,AT2G40490,AT3G18600,AT5G13510,AT1G80560,AT4G17390,AT5G02490,AT5G11240,AT4G16210,AT5G61590,AT1G02080,AT3G22630,AT1G61690,AT4G39460,AT5G62070,AT5G60230,AT3G03640,AT5G05200,AT5G56260,AT5G58040,AT2G40690,AT1G59990,AT4G12250,AT3G13940,AT5G24930,AT4G01900,AT5G64630,AT2G38880,AT1G55350,AT5G42780,AT2G22420,AT1G78080,AT4G29480,AT4G11060,AT5G55920,AT1G74060,AT2G47450,AT1G48760,AT5G23575,AT5G08050,AT1G18060,AT3G06980,AT1G14320,AT2G16365,AT3G27360,AT4G30810,AT5G38990,AT4G34350,AT5G47630,AT1G26945,AT1G62910,AT2G19730,AT3G55510,AT3G47650,AT1G68820,AT2G23930,AT1G69600,AT2G32250,AT5G52040,AT1G23230,AT5G25520,AT1G80480,AT5G16240,AT1G76200,AT1G09690,AT2G25930,AT3G62530,AT2G26910,AT1G14670,AT1G67350,AT5G28020,AT1G04550,AT1G04270,AT2G47380,AT1G45249,AT1G68830,AT2G21370,AT2G43240,AT4G29430,AT3G60770,AT5G10030,AT5G54080,AT1G55690,AT5G60990,AT1G76580,AT2G37470,AT2G46340,AT1G55860,AT1G57860,AT5G39420,AT3G57030,AT3G23790,AT5G27850,AT5G38480,AT4G00290,AT1G25540,AT5G16130,AT3G04400,AT3G48870,AT1G02860,AT4G14000,AT5G59180,AT3G49910,AT5G60850,AT1G01080,AT5G10390,AT5G43810,AT2G17840,AT3G44890,AT1G27400,AT4G29390,AT1G06890,AT3G22480,AT3G02790,AT5G35530,AT1G17530,AT5G45700,AT3G54670,AT5G03160,AT1G55540,AT3G21055,AT1G08450,AT2G24590,AT5G05990,AT2G22100,AT2G26210,AT2G44860,AT5G15540,AT1G79280,AT2G33620,AT1G80270,AT1G61570,AT1G52230,AT5G66880,AT1G18740,AT5G64860,AT4G24520,AT5G38120,AT4G11800,AT2G24645,AT4G15180,AT4G25080,AT2G01120,AT5G07090,AT1G11940,AT3G46590,AT3G08920,AT3G23760,AT4G32720,AT4G35440,AT2G40600,AT1G53240,AT3G15640,AT1G20330,AT1G11860,AT5G19500,AT1G32540,AT2G31710,AT5G43330,AT4G25900,AT1G19850,AT3G52560,AT5G05820,AT3G12600,AT1G70600,AT2G23740,AT4G34620,AT1G18540,AT5G50160,AT5G27700,AT1G52510,AT1G49140,AT4G02660,AT5G26710,AT4G18480,AT2G47690,AT4G28660,AT4G25570,AT4G24200,AT3G23290,AT4G37040,AT2G19870,AT5G09830,AT2G26980,AT2G42740,AT1G30650,AT4G14070,AT1G80070,AT5G09510,AT5G57490,AT5G01650,AT4G29000,AT5G16210,AT1G58380,AT4G37820,AT4G32190,AT2G40765,AT2G16600,AT5G64030,AT4G19120,AT2G40430,AT5G48240,AT1G21070,AT1G73110,AT1G14830,AT1G21750,AT2G35040,AT1G77850,AT1G73500,AT1G49600,AT4G01580,AT3G28180,AT5G66510,AT5G57180,AT3G05560,AT1G07010,AT4G31985,AT2G18020,AT5G44180,AT1G58060,AT4G14760,AT1G17860,AT1G04780,AT1G73230,AT5G15650,AT4G32520,AT3G04230,AT5G27380,AT1G13440,AT4G27870,AT2G03480,AT4G28300,AT2G05210,AT5G06550,AT5G47190,AT3G54560,AT2G47730,AT3G59840,AT3G60500,AT5G47700,AT5G65687,AT3G52300,AT1G78100,AT4G30220,AT3G62410,AT3G52150,AT3G27750,AT1G60000,AT2G38010,AT5G47930,AT1G73990,AT1G31340,AT1G51060,AT3G25520,AT1G08410,AT5G65470,AT2G31610,AT1G71696,AT5G52650,AT3G05060,AT3G46600,AT1G79460,AT1G52400,AT5G61770,AT2G21380,AT1G03770,AT5G52520,AT5G15910,AT5G42020,AT1G70200,AT1G55820,AT1G80750,AT1G55970,AT5G35750,AT2G37990,AT5G02502,AT3G54640,AT4G11680,AT3G05590,AT5G13690,AT2G44920,AT2G36810,AT1G07670,AT1G07350,AT4G00370,AT3G24840,AT1G78630,AT1G55850,AT1G04480,AT1G13270,AT4G05160,AT4G31430,AT4G01550,AT1G26550,AT3G46320,AT4G32410,AT5G43900,AT2G30695,AT5G37310,AT5G14050,AT4G34710,AT1G33590,AT3G15190,AT1G52930,AT1G21710,AT1G23290,AT3G54430,AT3G27325,AT2G16070,AT5G28060,AT1G80490,AT4G03510,AT5G11270,AT2G38140,AT1G66350,AT4G00810,AT1G07920,AT5G62440,AT2G01600,AT4G16450,AT4G29210,AT2G35795,AT2G06050,AT3G06050,AT4G26840,AT3G20060,AT4G38710,AT3G03090,AT3G21250,AT2G42790,AT4G18810,AT3G52640,AT1G55120,AT1G77420,AT1G70820,AT1G65960,AT5G13710,AT4G33680,AT2G47400,AT3G10800,AT4G02130,AT1G13190,AT2G46370,AT5G45775,AT3G03050,AT2G05220,AT4G39210,AT3G27020,AT4G36290,AT3G61260,AT5G62200,AT2G47650,AT3G27850,AT5G05460,AT2G22480,AT3G58790,AT4G15802,AT5G24350,AT5G58590,AT2G47640,AT5G57280,AT1G09250,AT5G05000,AT1G53910,AT5G17310,AT1G26450,AT5G10350,AT4G11560,AT5G39740,AT1G63480,AT3G56340,AT2G27470,AT3G49725,AT2G41950,AT5G14910,AT5G61460,AT1G54000,AT1G29965,AT1G72630,AT4G30930,AT4G37510,AT4G15770,AT4G21105,AT5G14320,AT3G23940,AT4G02990,AT1G58030,AT2G02740,AT2G45740,AT5G55310,AT4G24690,AT1G73980,AT3G47370,AT1G68920,AT4G00450,AT3G60860,AT4G39260,AT3G01380,AT1G75270,AT5G11010,AT4G19880,AT5G15750,AT5G02450,AT3G16870,AT4G25210,AT1G22780,AT4G32915,AT5G27640,AT2G02800,AT1G03360,AT1G72750,AT3G10230,AT5G02610,AT5G05170,AT4G35250,AT1G14980,AT2G34720,AT2G02080,AT4G27230,AT4G39080,AT1G20450,AT5G23290,AT4G03190,AT2G41840,AT3G11510,AT2G40620,AT1G16070,AT1G79850,AT5G47320,AT1G55890,AT5G13750,AT3G42790,AT5G05590,AT5G41520,AT1G69620,AT2G20180,AT3G17810,AT1G33810,AT5G66530,AT5G63420,AT3G06550,AT2G27970,AT1G08060,AT3G57290,AT5G08590,AT1G11720,AT5G51070,AT4G30080,AT5G50280,AT1G70320,AT4G12600,AT3G57870,AT5G15520,AT2G37270,AT1G29390,AT4G13340,AT3G44590,AT1G28310,AT1G77610,AT3G01390,AT2G33370,AT2G04880,AT2G18740,AT5G40930,AT2G02480,AT1G15930,AT1G13860,AT1G62390,AT2G30620,AT5G52882,AT1G53320,AT5G24165,AT2G20100,AT2G44640,AT5G20070,AT4G02770,AT5G14610,AT4G25120,AT1G08960,AT3G57150,AT1G54350,AT3G25840,AT5G55480,AT2G34660,AT3G46740,AT3G60530,AT2G33770,AT1G22430,AT3G22300,AT1G32490,AT1G76320,AT1G23190,AT2G43090,AT3G09630,AT1G54340,AT4G34700,AT3G63190,AT5G18570,AT1G72210,AT4G16143,AT1G51540,AT2G34620,AT2G38700,AT4G16660,AT3G15180,AT1G07700,AT1G66580,AT5G64220,AT1G22840,AT1G15240,AT5G12400,AT5G06290,AT5G11700,AT3G50000,AT4G09570,AT5G64620,AT3G26650,AT1G33360,AT5G46110,AT2G40400,AT1G09780,AT1G11910,AT5G65630,AT1G63780,AT5G61190,AT5G52410,AT2G42590,AT5G20160,AT5G62190,AT3G11410,AT1G30360,AT3G10050,AT3G62870,AT4G12020,AT3G24870,AT5G67130,AT2G47070,AT4G27800,AT4G13020,AT3G14230,AT2G47850,AT3G10530,AT2G04270,AT5G20290,AT5G20090,AT3G04920,AT3G58750,AT2G46180,AT1G04420,AT5G49810,AT3G28430,AT2G47410,AT2G21580,AT5G11670,AT1G29070,AT2G18280,AT3G17930,AT4G18240,AT2G27720,AT1G26630,AT3G15120,AT1G69220,AT3G44620,AT5G47210,AT1G53310,AT5G65860,AT2G47610,AT3G02560,AT1G77750,AT2G34710,AT4G28880,AT2G01250,AT4G32920,AT3G02950,AT5G58420,AT1G51980,AT3G26520,AT1G70730,AT1G24190,AT1G18470,AT1G68070,AT2G36170,AT3G54110,AT5G57250,AT2G26330,AT5G44070,AT4G37650,AT2G45480,AT4G22670,AT4G11110,AT2G41700,AT4G32470,AT1G80230,AT2G18230,AT2G26500,AT3G15880,AT5G21060,AT3G13960,AT4G33110,AT3G04120,AT5G61330,AT2G34460,AT1G79000,AT1G24460,AT4G39050,AT5G04280,AT3G03600,AT2G05710,AT5G14660,AT3G26710,AT1G74970,AT1G11430,AT1G16780,AT3G05380,AT5G45190,AT2G32580,AT2G19640,AT5G62740,AT4G02560,AT5G20920,AT2G06925,AT2G16860,AT2G36070,AT1G25440,AT3G62420,AT5G20000,AT1G34020,AT3G21540,AT2G17420,AT1G33140,AT3G13570,AT1G08480,AT5G61580,AT3G14900,AT1G70190,AT2G44065,AT5G14850,AT1G69460,AT3G27300,AT5G22790,AT5G52840,AT1G01100,AT1G08570,AT2G20260,AT4G36080,AT1G08520,AT4G33010,AT1G78670,AT1G05190,AT3G51800,AT3G59600,AT3G07110,AT2G47710,AT3G07170,AT1G36160,AT5G22650,AT5G17560,AT4G20150,AT5G54800,AT3G03100,AT5G61910,AT5G26600,AT3G15210,AT3G09500,AT5G32470,AT1G17880,AT3G27240,AT3G14390,AT1G07230,AT5G47490,AT1G77490,AT5G61030,AT5G52470,AT3G25680,AT2G40030,AT5G38720,AT4G07410,AT4G13590,AT4G21980,AT2G45670,AT4G38440,AT3G01540,AT3G24150,AT4G14360,AT5G09600,AT3G22425,AT4G33350,AT5G46180,AT3G20870,AT3G07780,AT1G54090,AT4G25030,AT2G39770,AT1G18800,AT1G21680,AT3G17970,AT5G39600,AT1G31280,AT5G59880,AT5G63260,AT1G68590,AT3G57420,AT2G01270,AT5G41700,AT1G11240,AT2G36880,AT3G53500,AT1G18600,AT1G72390,AT3G16260,AT5G25350,AT4G16390,AT5G40810,AT3G03710,AT3G21430,AT4G26000,AT2G26300,AT5G22020,AT5G59970,AT2G17360,AT2G07690,AT1G78570,AT1G56330,AT5G14520,AT5G52820,AT3G25890,AT4G00100,AT5G03940,AT1G20693,AT1G09570,AT4G03280,AT4G14890,AT4G14950,AT4G08150,AT5G13450,AT3G19680,AT5G40160,AT2G27840,AT5G56940,AT2G03870,AT5G03340,AT2G39930,AT4G26630,AT3G58140,AT4G32910,AT5G58250,AT2G27530,AT5G65750,AT3G06730,AT2G01440,AT1G52780,AT1G10510,AT3G01460,AT5G39950,AT1G22950,AT1G55325,AT1G26190,AT1G78870,AT4G03080,AT5G60200,AT1G59820,AT2G27730,AT1G09200,AT5G64080,AT5G11450,AT1G65290,AT4G01020,AT3G23920,AT1G74560,AT2G24630,AT4G10060,AT2G46020,AT5G54760,AT1G15570,AT1G59610,AT3G11540,AT5G41790,AT5G51660,AT5G18380,AT1G63770,AT1G27390,AT3G24430,AT3G08610,AT5G13120,AT1G22930,AT3G12280,AT1G07890,AT1G60940,AT1G71980,AT1G07140,AT3G15660,AT4G38120,AT1G80410,AT3G51880,AT1G28420,AT3G33520,AT2G33845,AT5G35620,AT2G24700,AT3G14190,AT1G32750,AT2G39480,AT5G15200,AT1G72370,AT4G18100,AT2G23380,AT1G12270,AT4G27520,AT1G14440,AT3G13470,AT5G44800,AT1G52760,AT1G43170,AT2G07360,AT3G11170,AT1G18270,AT5G60450,AT2G42810,AT5G64280,AT5G02820,AT4G29350,AT3G54360,AT5G59870,AT3G54220,AT2G22125,AT4G29060,AT3G62030,AT2G44120,AT3G49560,AT3G11960,AT1G49430,AT3G18410,AT4G35950,AT3G25910,AT4G16890,AT4G26900,AT3G07480,AT5G16730,AT2G19830,AT4G32620,AT1G08880,AT3G46510,AT2G31400,AT4G36130,AT2G34640,AT1G07940,AT3G23810,AT5G60340,AT1G02150,AT5G48385,AT1G20970,AT1G13020,AT2G32080,AT2G27900,AT5G47890,AT2G26890,AT2G45730,AT5G35180,AT3G59040,AT1G75200,AT1G03310,AT4G02060,AT5G47750,AT5G66720,AT3G06480,AT4G26640,AT3G01740,AT3G18035,AT3G48430,AT5G54280,AT1G66530,AT5G43940,AT4G11260,AT4G09040,AT5G59950,AT3G25920,AT5G17870,AT3G55400,AT3G02250,AT1G48920,AT3G55010,AT5G14430,AT2G29570,AT5G02870,AT5G19510,AT4G02930,AT1G35680,AT5G42950,AT2G42490,AT1G71220,AT1G04120,AT1G76010,AT1G76670,AT5G59290,AT3G16950,AT3G07050,AT1G51610,AT5G60390,AT4G32390,AT1G17110,AT1G41830,AT4G24940,AT3G09210,AT5G63550,AT1G18080,AT4G00570,AT5G01590,AT1G36310,AT2G04030,AT5G16390,AT3G01090,AT4G02450,AT3G15380,AT2G43970,AT3G07100,AT1G02280,AT1G47420,AT1G33120,AT3G03070,AT2G20420,AT5G63570,AT2G21390,AT5G25757,AT1G06760,AT3G20630,AT4G16720,AT2G32520,AT1G09060,AT3G18520,AT5G65720,AT2G36160,AT5G39500,AT1G14685,AT1G47260,AT4G09730,AT3G44340,AT2G34300,AT2G36850,AT5G02050,AT3G18290,AT4G17560,AT4G03560,AT1G04430,AT3G10690,AT4G30010,AT4G25730,AT4G30600,AT3G06860,AT3G58580,AT4G24770,AT5G64050,AT5G65360,AT1G50480,AT5G25100,AT1G48350,AT3G24170,AT3G20000,AT4G26970,AT4G25340,AT1G08510,AT5G08290,AT5G13010,AT5G20890,AT1G60170,AT1G13980,AT1G08420,AT3G03380,AT4G09800,AT1G02140,AT1G54270,AT5G60790,AT4G10610,AT5G02770,AT5G16510,AT3G04610,AT3G06530,AT2G39990,AT2G41900,AT2G45470,AT1G20260,AT2G47940,AT5G60980,AT3G54210,AT3G58610,AT1G22300,AT3G52850,AT5G13440,AT1G65010,AT5G13530,AT1G75500,AT5G13430,AT3G52140,AT1G15130,AT3G27740,AT1G64880,AT5G08060,AT1G65440,AT2G19480,AT5G56360,AT1G58290,AT4G34870,AT1G50200,AT1G50920,AT5G16150,AT4G05320,AT1G27310,AT2G22670,AT3G11940,AT5G60640,AT2G28190,AT2G42600,AT5G14040,AT3G13460,AT2G36530	FALSE	Col-0_salt_vs_control_only
query_1	TRUE	0.0101084	31	2728	11	0.00403226	0.354839	GO:0009167	GO:BP	purine ribonucleoside monophosphate metabolic process	21925	3319		IEA,IEA,IEA,IEA,IEA,IEA,IEA,IEA,IEA,IEA,IEA	AT4G34740,AT3G57550,AT2G41880,AT1G09830,AT2G37690,AT1G79470,AT5G11160,AT2G35040,AT3G55010,AT5G03300,AT3G09820	TRUE	Col-0_salt_vs_control_only
query_1	TRUE	0.0124431	5	2728	4	0.00146628	0.8	GO:0006572	GO:BP	tyrosine catabolic process	21925	2283		IDA,IGI IEA,IDA,IGI IEA	AT5G36160,AT5G54080,AT5G53970,AT1G12050	TRUE	Col-0_salt_vs_control_only
query_1	TRUE	0.0138048	179	2728	37	0.013563	0.206704	GO:0072594	GO:BP	establishment of protein localization to organelle	21925	17224		IDA,IMP,IBA,IGI,ISS,IBA,IMP,IMP IEA,TAS,ISS,TAS,IEA,IMP,TAS,TAS,TAS IEA,IMP,IEA,IMP TAS IEA,IDA IMP,IEA,IMP,TAS,IEA,TAS,IMP TAS IEA,IEA,IMP IEA,IMP,IDA,IMP,TAS,IEA,ISS IEA,IMP IGI,IMP,IDA IMP	AT2G28900,AT5G18525,AT1G48090,AT2G24020,AT5G43970,AT5G24740,AT5G49910,AT4G26670,AT2G47450,AT3G48870,AT1G17530,AT1G79280,AT5G57180,AT5G58590,AT5G05000,AT1G08190,AT4G24690,AT1G72750,AT5G40930,AT3G46740,AT4G16143,AT1G24460,AT2G36070,AT5G03940,AT5G41790,AT1G27390,AT4G00800,AT3G49560,AT2G26890,AT5G01590,AT2G04030,AT1G02280,AT4G30600,AT3G20000,AT3G52850,AT1G15130,AT1G27310	TRUE	Col-0_salt_vs_control_only
query_1	TRUE	0.0165458	33	2728	11	0.00403226	0.333333	GO:0016998	GO:BP	cell wall macromolecule catabolic process	21925	5236		IDA IEA,IEA,IEA,IEA,IEA,IEA,IEA,IEA,IMP,IDA,IEA	AT5G64570,AT2G43590,AT3G19620,AT1G02640,AT2G43620,AT4G01700,AT5G49360,AT2G43600,AT2G36870,AT1G68560,AT1G58370	TRUE	Col-0_salt_vs_control_only
query_1	TRUE	2.92023e-29	900	2821	256	0.090748	0.284444	GO:0070161	GO:CC	anchoring junction	20029	2375		HDA,HDA,HDA,HDA,HDA,HDA,HDA,HDA,HDA,HDA,HDA,HDA,HDA,HDA,HDA,HDA,HDA,HDA,HDA,HDA,HDA,HDA,HDA,HDA,HDA,HDA,HDA,HDA,HDA,HDA,HDA,HDA,IDA IEA,HDA,HDA,HDA,HDA,HDA,HDA,HDA,HDA,HDA,HDA,HDA,HDA,HDA,HDA,HDA,IDA IEA,IDA,IDA IEA,HDA,HDA,HDA,HDA,HDA,HDA,HDA,HDA,HDA,HDA,HDA,HDA,HDA,HDA,HDA,HDA,HDA,HDA,HDA,IDA ISS IEA,HDA,HDA,HDA,HDA,HDA,HDA,HDA,IDA,HDA,HDA,HDA,HDA,HDA,HDA,HDA,HDA,HDA,HDA,HDA,HDA,HDA,HDA,HDA,HDA,HDA,HDA,HDA,HDA,HDA,HDA,HDA,HDA,HDA,HDA,HDA,HDA,HDA,HDA,HDA,HDA,HDA,HDA,HDA,HDA,HDA,HDA,HDA,HDA,HDA,HDA,HDA,HDA,HDA,HDA,HDA,HDA,HDA,HDA,HDA,HDA,HDA,HDA,HDA,HDA,HDA,HDA,HDA,HDA,HDA,HDA,HDA,HDA,HDA,IEA,HDA,IDA HDA,HDA,HDA,IEA,HDA,HDA,HDA,HDA,HDA,HDA,HDA,HDA,HDA,HDA,HDA,HDA,HDA,HDA,HDA,HDA,HDA,HDA,HDA,HDA,HDA,HDA,HDA,HDA,HDA,HDA,IDA IEA,HDA,HDA,HDA,HDA,HDA,HDA,HDA,HDA,HDA,HDA,HDA,HDA,HDA,HDA,HDA,HDA,HDA,HDA,HDA,HDA,HDA,HDA,HDA,HDA,HDA,HDA,HDA,IDA,HDA,HDA,HDA,HDA,HDA,HDA,HDA,HDA,HDA,HDA,HDA,IDA,HDA,HDA,HDA,HDA,HDA,HDA,HDA,HDA,IEA,HDA,HDA,HDA,HDA,HDA,HDA,HDA,IMP HDA,HDA,HDA,HDA,HDA,HDA,HDA,HDA,HDA,HDA,HDA,HDA,HDA,HDA,HDA,HDA,HDA,HDA,HDA,HDA,HDA,HDA,HDA	AT2G46880,AT3G01290,AT4G27450,AT2G29940,AT2G21660,AT4G27300,AT3G57520,AT5G25440,AT1G02520,AT1G71880,AT1G04040,AT2G16060,AT5G44020,AT1G58270,AT5G37600,AT2G39210,AT5G06870,AT3G03650,AT5G20250,AT2G19110,AT3G53420,AT4G17140,AT4G21380,AT3G45970,AT5G58070,AT1G48470,AT5G35940,AT3G14990,AT5G01820,AT5G22460,AT5G36150,AT1G22600,AT5G48485,AT2G30490,AT2G02130,AT5G64100,AT3G16240,AT4G00050,AT3G25290,AT5G25460,AT3G16420,AT1G42470,AT1G02930,AT1G48090,AT1G75370,AT4G02520,AT1G72930,AT5G59850,AT2G33330,AT1G60870,AT1G18650,AT1G10980,AT5G58090,AT1G27170,AT2G29450,AT1G68560,AT3G45930,AT2G20450,AT5G66310,AT1G67120,AT3G16410,AT5G12970,AT4G18670,AT1G31540,AT1G43910,AT3G57490,AT1G67430,AT3G27830,AT5G56710,AT3G49010,AT1G62360,AT5G19550,AT5G59700,AT5G24430,AT2G39460,AT5G26340,AT1G08360,AT4G36630,AT3G52060,AT5G27120,AT5G67560,AT1G11260,AT3G46030,AT5G23110,AT1G56110,AT2G17930,AT2G40510,AT3G24480,AT5G51550,AT5G59690,AT5G20280,AT3G61110,AT1G62380,AT5G44630,AT3G53730,AT2G37190,AT3G62120,AT5G51570,AT2G16430,AT1G02780,AT3G12390,AT1G65930,AT1G34030,AT4G31700,AT2G35630,AT3G16460,AT1G32090,AT4G30790,AT3G02260,AT3G14840,AT1G61690,AT2G19730,AT3G52470,AT3G48930,AT1G04270,AT1G55860,AT3G57030,AT5G27850,AT5G38480,AT5G16130,AT1G27400,AT5G35530,AT1G79280,AT5G07980,AT5G43330,AT1G70600,AT1G18540,AT2G42740,AT5G09510,AT1G58380,AT2G16600,AT1G14830,AT4G29410,AT3G05560,AT1G13440,AT2G38010,AT2G31610,AT1G52400,AT5G42020,AT3G46320,AT1G23290,AT1G07920,AT3G18740,AT5G44400,AT5G67460,AT5G13710,AT3G61260,AT1G50360,AT2G46240,AT1G26450,AT1G54000,AT1G29965,AT3G47370,AT4G39260,AT2G38290,AT5G02450,AT1G22780,AT5G02610,AT5G05170,AT1G20450,AT2G41840,AT3G02080,AT5G15520,AT2G37270,AT4G13340,AT3G57150,AT5G55480,AT3G09630,AT4G16143,AT3G15180,AT4G31570,AT5G11700,AT5G03870,AT1G09780,AT1G11910,AT1G30360,AT3G22790,AT3G04840,AT5G20290,AT3G58750,AT2G21580,AT5G11670,AT2G40660,AT3G15120,AT3G61820,AT2G47610,AT3G54110,AT3G07320,AT5G62740,AT1G33140,AT3G53760,AT3G07110,AT3G09500,AT4G14360,AT5G59880,AT2G36880,AT3G24830,AT2G26300,AT5G59970,AT1G78570,AT4G16130,AT4G17330,AT3G01460,AT1G59610,AT2G45820,AT5G18380,AT1G22930,AT5G54380,AT1G07890,AT1G80410,AT2G39480,AT5G15200,AT1G72370,AT5G44800,AT1G52760,AT1G43170,AT1G69040,AT2G42810,AT5G59870,AT2G22125,AT2G44120,AT1G49430,AT4G30100,AT1G07940,AT3G03960,AT5G54280,AT5G02870,AT5G19510,AT4G08850,AT3G07050,AT5G60390,AT1G41830,AT4G02450,AT3G15380,AT1G33120,AT5G25757,AT3G13750,AT5G07300,AT2G36160,AT2G34300,AT2G36850,AT3G06860,AT5G25100,AT3G53870,AT4G09800,AT1G54270,AT3G51550,AT5G16510,AT1G22300,AT1G15130,AT1G65440,AT5G19090,AT3G11940,AT2G42600,AT3G09820,AT2G36530	FALSE	Col-0_salt_vs_control_only
query_1	TRUE	2.92023e-29	900	2821	256	0.090748	0.284444	GO:0030054	GO:CC	cell junction	20029	844		HDA,HDA,HDA,HDA,HDA,HDA,HDA,HDA,HDA,HDA,HDA,HDA,HDA,HDA,HDA,HDA,HDA,HDA,HDA,HDA,HDA,HDA,HDA,HDA,HDA,HDA,HDA,HDA,HDA,HDA,HDA,HDA,IDA IEA,HDA,HDA,HDA,HDA,HDA,HDA,HDA,HDA,HDA,HDA,HDA,HDA,HDA,HDA,HDA,IDA IEA,IDA,IDA IEA,HDA,HDA,HDA,HDA,HDA,HDA,HDA,HDA,HDA,HDA,HDA,HDA,HDA,HDA,HDA,HDA,HDA,HDA,HDA,IDA ISS IEA,HDA,HDA,HDA,HDA,HDA,HDA,HDA,IDA,HDA,HDA,HDA,HDA,HDA,HDA,HDA,HDA,HDA,HDA,HDA,HDA,HDA,HDA,HDA,HDA,HDA,HDA,HDA,HDA,HDA,HDA,HDA,HDA,HDA,HDA,HDA,HDA,HDA,HDA,HDA,HDA,HDA,HDA,HDA,HDA,HDA,HDA,HDA,HDA,HDA,HDA,HDA,HDA,HDA,HDA,HDA,HDA,HDA,HDA,HDA,HDA,HDA,HDA,HDA,HDA,HDA,HDA,HDA,HDA,HDA,HDA,HDA,HDA,HDA,IEA,HDA,IDA HDA,HDA,HDA,IEA,HDA,HDA,HDA,HDA,HDA,HDA,HDA,HDA,HDA,HDA,HDA,HDA,HDA,HDA,HDA,HDA,HDA,HDA,HDA,HDA,HDA,HDA,HDA,HDA,HDA,HDA,IDA IEA,HDA,HDA,HDA,HDA,HDA,HDA,HDA,HDA,HDA,HDA,HDA,HDA,HDA,HDA,HDA,HDA,HDA,HDA,HDA,HDA,HDA,HDA,HDA,HDA,HDA,HDA,HDA,IDA,HDA,HDA,HDA,HDA,HDA,HDA,HDA,HDA,HDA,HDA,HDA,IDA,HDA,HDA,HDA,HDA,HDA,HDA,HDA,HDA,IEA,HDA,HDA,HDA,HDA,HDA,HDA,HDA,IMP HDA,HDA,HDA,HDA,HDA,HDA,HDA,HDA,HDA,HDA,HDA,HDA,HDA,HDA,HDA,HDA,HDA,HDA,HDA,HDA,HDA,HDA,HDA	AT2G46880,AT3G01290,AT4G27450,AT2G29940,AT2G21660,AT4G27300,AT3G57520,AT5G25440,AT1G02520,AT1G71880,AT1G04040,AT2G16060,AT5G44020,AT1G58270,AT5G37600,AT2G39210,AT5G06870,AT3G03650,AT5G20250,AT2G19110,AT3G53420,AT4G17140,AT4G21380,AT3G45970,AT5G58070,AT1G48470,AT5G35940,AT3G14990,AT5G01820,AT5G22460,AT5G36150,AT1G22600,AT5G48485,AT2G30490,AT2G02130,AT5G64100,AT3G16240,AT4G00050,AT3G25290,AT5G25460,AT3G16420,AT1G42470,AT1G02930,AT1G48090,AT1G75370,AT4G02520,AT1G72930,AT5G59850,AT2G33330,AT1G60870,AT1G18650,AT1G10980,AT5G58090,AT1G27170,AT2G29450,AT1G68560,AT3G45930,AT2G20450,AT5G66310,AT1G67120,AT3G16410,AT5G12970,AT4G18670,AT1G31540,AT1G43910,AT3G57490,AT1G67430,AT3G27830,AT5G56710,AT3G49010,AT1G62360,AT5G19550,AT5G59700,AT5G24430,AT2G39460,AT5G26340,AT1G08360,AT4G36630,AT3G52060,AT5G27120,AT5G67560,AT1G11260,AT3G46030,AT5G23110,AT1G56110,AT2G17930,AT2G40510,AT3G24480,AT5G51550,AT5G59690,AT5G20280,AT3G61110,AT1G62380,AT5G44630,AT3G53730,AT2G37190,AT3G62120,AT5G51570,AT2G16430,AT1G02780,AT3G12390,AT1G65930,AT1G34030,AT4G31700,AT2G35630,AT3G16460,AT1G32090,AT4G30790,AT3G02260,AT3G14840,AT1G61690,AT2G19730,AT3G52470,AT3G48930,AT1G04270,AT1G55860,AT3G57030,AT5G27850,AT5G38480,AT5G16130,AT1G27400,AT5G35530,AT1G79280,AT5G07980,AT5G43330,AT1G70600,AT1G18540,AT2G42740,AT5G09510,AT1G58380,AT2G16600,AT1G14830,AT4G29410,AT3G05560,AT1G13440,AT2G38010,AT2G31610,AT1G52400,AT5G42020,AT3G46320,AT1G23290,AT1G07920,AT3G18740,AT5G44400,AT5G67460,AT5G13710,AT3G61260,AT1G50360,AT2G46240,AT1G26450,AT1G54000,AT1G29965,AT3G47370,AT4G39260,AT2G38290,AT5G02450,AT1G22780,AT5G02610,AT5G05170,AT1G20450,AT2G41840,AT3G02080,AT5G15520,AT2G37270,AT4G13340,AT3G57150,AT5G55480,AT3G09630,AT4G16143,AT3G15180,AT4G31570,AT5G11700,AT5G03870,AT1G09780,AT1G11910,AT1G30360,AT3G22790,AT3G04840,AT5G20290,AT3G58750,AT2G21580,AT5G11670,AT2G40660,AT3G15120,AT3G61820,AT2G47610,AT3G54110,AT3G07320,AT5G62740,AT1G33140,AT3G53760,AT3G07110,AT3G09500,AT4G14360,AT5G59880,AT2G36880,AT3G24830,AT2G26300,AT5G59970,AT1G78570,AT4G16130,AT4G17330,AT3G01460,AT1G59610,AT2G45820,AT5G18380,AT1G22930,AT5G54380,AT1G07890,AT1G80410,AT2G39480,AT5G15200,AT1G72370,AT5G44800,AT1G52760,AT1G43170,AT1G69040,AT2G42810,AT5G59870,AT2G22125,AT2G44120,AT1G49430,AT4G30100,AT1G07940,AT3G03960,AT5G54280,AT5G02870,AT5G19510,AT4G08850,AT3G07050,AT5G60390,AT1G41830,AT4G02450,AT3G15380,AT1G33120,AT5G25757,AT3G13750,AT5G07300,AT2G36160,AT2G34300,AT2G36850,AT3G06860,AT5G25100,AT3G53870,AT4G09800,AT1G54270,AT3G51550,AT5G16510,AT1G22300,AT1G15130,AT1G65440,AT5G19090,AT3G11940,AT2G42600,AT3G09820,AT2G36530	FALSE	Col-0_salt_vs_control_only
query_1	TRUE	2.92023e-29	900	2821	256	0.090748	0.284444	GO:0009506	GO:CC	plasmodesma	20029	568		HDA,HDA,HDA,HDA,HDA,HDA,HDA,HDA,HDA,HDA,HDA,HDA,HDA,HDA,HDA,HDA,HDA,HDA,HDA,HDA,HDA,HDA,HDA,HDA,HDA,HDA,HDA,HDA,HDA,HDA,HDA,HDA,IDA IEA,HDA,HDA,HDA,HDA,HDA,HDA,HDA,HDA,HDA,HDA,HDA,HDA,HDA,HDA,HDA,IDA IEA,IDA,IDA IEA,HDA,HDA,HDA,HDA,HDA,HDA,HDA,HDA,HDA,HDA,HDA,HDA,HDA,HDA,HDA,HDA,HDA,HDA,HDA,IDA ISS IEA,HDA,HDA,HDA,HDA,HDA,HDA,HDA,IDA,HDA,HDA,HDA,HDA,HDA,HDA,HDA,HDA,HDA,HDA,HDA,HDA,HDA,HDA,HDA,HDA,HDA,HDA,HDA,HDA,HDA,HDA,HDA,HDA,HDA,HDA,HDA,HDA,HDA,HDA,HDA,HDA,HDA,HDA,HDA,HDA,HDA,HDA,HDA,HDA,HDA,HDA,HDA,HDA,HDA,HDA,HDA,HDA,HDA,HDA,HDA,HDA,HDA,HDA,HDA,HDA,HDA,HDA,HDA,HDA,HDA,HDA,HDA,HDA,HDA,IEA,HDA,IDA HDA,HDA,HDA,IEA,HDA,HDA,HDA,HDA,HDA,HDA,HDA,HDA,HDA,HDA,HDA,HDA,HDA,HDA,HDA,HDA,HDA,HDA,HDA,HDA,HDA,HDA,HDA,HDA,HDA,HDA,IDA IEA,HDA,HDA,HDA,HDA,HDA,HDA,HDA,HDA,HDA,HDA,HDA,HDA,HDA,HDA,HDA,HDA,HDA,HDA,HDA,HDA,HDA,HDA,HDA,HDA,HDA,HDA,HDA,IDA,HDA,HDA,HDA,HDA,HDA,HDA,HDA,HDA,HDA,HDA,HDA,IDA,HDA,HDA,HDA,HDA,HDA,HDA,HDA,HDA,IEA,HDA,HDA,HDA,HDA,HDA,HDA,HDA,IMP HDA,HDA,HDA,HDA,HDA,HDA,HDA,HDA,HDA,HDA,HDA,HDA,HDA,HDA,HDA,HDA,HDA,HDA,HDA,HDA,HDA,HDA,HDA	AT2G46880,AT3G01290,AT4G27450,AT2G29940,AT2G21660,AT4G27300,AT3G57520,AT5G25440,AT1G02520,AT1G71880,AT1G04040,AT2G16060,AT5G44020,AT1G58270,AT5G37600,AT2G39210,AT5G06870,AT3G03650,AT5G20250,AT2G19110,AT3G53420,AT4G17140,AT4G21380,AT3G45970,AT5G58070,AT1G48470,AT5G35940,AT3G14990,AT5G01820,AT5G22460,AT5G36150,AT1G22600,AT5G48485,AT2G30490,AT2G02130,AT5G64100,AT3G16240,AT4G00050,AT3G25290,AT5G25460,AT3G16420,AT1G42470,AT1G02930,AT1G48090,AT1G75370,AT4G02520,AT1G72930,AT5G59850,AT2G33330,AT1G60870,AT1G18650,AT1G10980,AT5G58090,AT1G27170,AT2G29450,AT1G68560,AT3G45930,AT2G20450,AT5G66310,AT1G67120,AT3G16410,AT5G12970,AT4G18670,AT1G31540,AT1G43910,AT3G57490,AT1G67430,AT3G27830,AT5G56710,AT3G49010,AT1G62360,AT5G19550,AT5G59700,AT5G24430,AT2G39460,AT5G26340,AT1G08360,AT4G36630,AT3G52060,AT5G27120,AT5G67560,AT1G11260,AT3G46030,AT5G23110,AT1G56110,AT2G17930,AT2G40510,AT3G24480,AT5G51550,AT5G59690,AT5G20280,AT3G61110,AT1G62380,AT5G44630,AT3G53730,AT2G37190,AT3G62120,AT5G51570,AT2G16430,AT1G02780,AT3G12390,AT1G65930,AT1G34030,AT4G31700,AT2G35630,AT3G16460,AT1G32090,AT4G30790,AT3G02260,AT3G14840,AT1G61690,AT2G19730,AT3G52470,AT3G48930,AT1G04270,AT1G55860,AT3G57030,AT5G27850,AT5G38480,AT5G16130,AT1G27400,AT5G35530,AT1G79280,AT5G07980,AT5G43330,AT1G70600,AT1G18540,AT2G42740,AT5G09510,AT1G58380,AT2G16600,AT1G14830,AT4G29410,AT3G05560,AT1G13440,AT2G38010,AT2G31610,AT1G52400,AT5G42020,AT3G46320,AT1G23290,AT1G07920,AT3G18740,AT5G44400,AT5G67460,AT5G13710,AT3G61260,AT1G50360,AT2G46240,AT1G26450,AT1G54000,AT1G29965,AT3G47370,AT4G39260,AT2G38290,AT5G02450,AT1G22780,AT5G02610,AT5G05170,AT1G20450,AT2G41840,AT3G02080,AT5G15520,AT2G37270,AT4G13340,AT3G57150,AT5G55480,AT3G09630,AT4G16143,AT3G15180,AT4G31570,AT5G11700,AT5G03870,AT1G09780,AT1G11910,AT1G30360,AT3G22790,AT3G04840,AT5G20290,AT3G58750,AT2G21580,AT5G11670,AT2G40660,AT3G15120,AT3G61820,AT2G47610,AT3G54110,AT3G07320,AT5G62740,AT1G33140,AT3G53760,AT3G07110,AT3G09500,AT4G14360,AT5G59880,AT2G36880,AT3G24830,AT2G26300,AT5G59970,AT1G78570,AT4G16130,AT4G17330,AT3G01460,AT1G59610,AT2G45820,AT5G18380,AT1G22930,AT5G54380,AT1G07890,AT1G80410,AT2G39480,AT5G15200,AT1G72370,AT5G44800,AT1G52760,AT1G43170,AT1G69040,AT2G42810,AT5G59870,AT2G22125,AT2G44120,AT1G49430,AT4G30100,AT1G07940,AT3G03960,AT5G54280,AT5G02870,AT5G19510,AT4G08850,AT3G07050,AT5G60390,AT1G41830,AT4G02450,AT3G15380,AT1G33120,AT5G25757,AT3G13750,AT5G07300,AT2G36160,AT2G34300,AT2G36850,AT3G06860,AT5G25100,AT3G53870,AT4G09800,AT1G54270,AT3G51550,AT5G16510,AT1G22300,AT1G15130,AT1G65440,AT5G19090,AT3G11940,AT2G42600,AT3G09820,AT2G36530	FALSE	Col-0_salt_vs_control_only
query_1	TRUE	2.92023e-29	900	2821	256	0.090748	0.284444	GO:0005911	GO:CC	cell-cell junction	20029	426		HDA,HDA,HDA,HDA,HDA,HDA,HDA,HDA,HDA,HDA,HDA,HDA,HDA,HDA,HDA,HDA,HDA,HDA,HDA,HDA,HDA,HDA,HDA,HDA,HDA,HDA,HDA,HDA,HDA,HDA,HDA,HDA,IDA IEA,HDA,HDA,HDA,HDA,HDA,HDA,HDA,HDA,HDA,HDA,HDA,HDA,HDA,HDA,HDA,IDA IEA,IDA,IDA IEA,HDA,HDA,HDA,HDA,HDA,HDA,HDA,HDA,HDA,HDA,HDA,HDA,HDA,HDA,HDA,HDA,HDA,HDA,HDA,IDA ISS IEA,HDA,HDA,HDA,HDA,HDA,HDA,HDA,IDA,HDA,HDA,HDA,HDA,HDA,HDA,HDA,HDA,HDA,HDA,HDA,HDA,HDA,HDA,HDA,HDA,HDA,HDA,HDA,HDA,HDA,HDA,HDA,HDA,HDA,HDA,HDA,HDA,HDA,HDA,HDA,HDA,HDA,HDA,HDA,HDA,HDA,HDA,HDA,HDA,HDA,HDA,HDA,HDA,HDA,HDA,HDA,HDA,HDA,HDA,HDA,HDA,HDA,HDA,HDA,HDA,HDA,HDA,HDA,HDA,HDA,HDA,HDA,HDA,HDA,IEA,HDA,IDA HDA,HDA,HDA,IEA,HDA,HDA,HDA,HDA,HDA,HDA,HDA,HDA,HDA,HDA,HDA,HDA,HDA,HDA,HDA,HDA,HDA,HDA,HDA,HDA,HDA,HDA,HDA,HDA,HDA,HDA,IDA IEA,HDA,HDA,HDA,HDA,HDA,HDA,HDA,HDA,HDA,HDA,HDA,HDA,HDA,HDA,HDA,HDA,HDA,HDA,HDA,HDA,HDA,HDA,HDA,HDA,HDA,HDA,HDA,IDA,HDA,HDA,HDA,HDA,HDA,HDA,HDA,HDA,HDA,HDA,HDA,IDA,HDA,HDA,HDA,HDA,HDA,HDA,HDA,HDA,IEA,HDA,HDA,HDA,HDA,HDA,HDA,HDA,IMP HDA,HDA,HDA,HDA,HDA,HDA,HDA,HDA,HDA,HDA,HDA,HDA,HDA,HDA,HDA,HDA,HDA,HDA,HDA,HDA,HDA,HDA,HDA	AT2G46880,AT3G01290,AT4G27450,AT2G29940,AT2G21660,AT4G27300,AT3G57520,AT5G25440,AT1G02520,AT1G71880,AT1G04040,AT2G16060,AT5G44020,AT1G58270,AT5G37600,AT2G39210,AT5G06870,AT3G03650,AT5G20250,AT2G19110,AT3G53420,AT4G17140,AT4G21380,AT3G45970,AT5G58070,AT1G48470,AT5G35940,AT3G14990,AT5G01820,AT5G22460,AT5G36150,AT1G22600,AT5G48485,AT2G30490,AT2G02130,AT5G64100,AT3G16240,AT4G00050,AT3G25290,AT5G25460,AT3G16420,AT1G42470,AT1G02930,AT1G48090,AT1G75370,AT4G02520,AT1G72930,AT5G59850,AT2G33330,AT1G60870,AT1G18650,AT1G10980,AT5G58090,AT1G27170,AT2G29450,AT1G68560,AT3G45930,AT2G20450,AT5G66310,AT1G67120,AT3G16410,AT5G12970,AT4G18670,AT1G31540,AT1G43910,AT3G57490,AT1G67430,AT3G27830,AT5G56710,AT3G49010,AT1G62360,AT5G19550,AT5G59700,AT5G24430,AT2G39460,AT5G26340,AT1G08360,AT4G36630,AT3G52060,AT5G27120,AT5G67560,AT1G11260,AT3G46030,AT5G23110,AT1G56110,AT2G17930,AT2G40510,AT3G24480,AT5G51550,AT5G59690,AT5G20280,AT3G61110,AT1G62380,AT5G44630,AT3G53730,AT2G37190,AT3G62120,AT5G51570,AT2G16430,AT1G02780,AT3G12390,AT1G65930,AT1G34030,AT4G31700,AT2G35630,AT3G16460,AT1G32090,AT4G30790,AT3G02260,AT3G14840,AT1G61690,AT2G19730,AT3G52470,AT3G48930,AT1G04270,AT1G55860,AT3G57030,AT5G27850,AT5G38480,AT5G16130,AT1G27400,AT5G35530,AT1G79280,AT5G07980,AT5G43330,AT1G70600,AT1G18540,AT2G42740,AT5G09510,AT1G58380,AT2G16600,AT1G14830,AT4G29410,AT3G05560,AT1G13440,AT2G38010,AT2G31610,AT1G52400,AT5G42020,AT3G46320,AT1G23290,AT1G07920,AT3G18740,AT5G44400,AT5G67460,AT5G13710,AT3G61260,AT1G50360,AT2G46240,AT1G26450,AT1G54000,AT1G29965,AT3G47370,AT4G39260,AT2G38290,AT5G02450,AT1G22780,AT5G02610,AT5G05170,AT1G20450,AT2G41840,AT3G02080,AT5G15520,AT2G37270,AT4G13340,AT3G57150,AT5G55480,AT3G09630,AT4G16143,AT3G15180,AT4G31570,AT5G11700,AT5G03870,AT1G09780,AT1G11910,AT1G30360,AT3G22790,AT3G04840,AT5G20290,AT3G58750,AT2G21580,AT5G11670,AT2G40660,AT3G15120,AT3G61820,AT2G47610,AT3G54110,AT3G07320,AT5G62740,AT1G33140,AT3G53760,AT3G07110,AT3G09500,AT4G14360,AT5G59880,AT2G36880,AT3G24830,AT2G26300,AT5G59970,AT1G78570,AT4G16130,AT4G17330,AT3G01460,AT1G59610,AT2G45820,AT5G18380,AT1G22930,AT5G54380,AT1G07890,AT1G80410,AT2G39480,AT5G15200,AT1G72370,AT5G44800,AT1G52760,AT1G43170,AT1G69040,AT2G42810,AT5G59870,AT2G22125,AT2G44120,AT1G49430,AT4G30100,AT1G07940,AT3G03960,AT5G54280,AT5G02870,AT5G19510,AT4G08850,AT3G07050,AT5G60390,AT1G41830,AT4G02450,AT3G15380,AT1G33120,AT5G25757,AT3G13750,AT5G07300,AT2G36160,AT2G34300,AT2G36850,AT3G06860,AT5G25100,AT3G53870,AT4G09800,AT1G54270,AT3G51550,AT5G16510,AT1G22300,AT1G15130,AT1G65440,AT5G19090,AT3G11940,AT2G42600,AT3G09820,AT2G36530	FALSE	Col-0_salt_vs_control_only
query_1	TRUE	3.38853e-29	901	2821	256	0.090748	0.284129	GO:0055044	GO:CC	symplast	20029	2194		HDA,HDA,HDA,HDA,HDA,HDA,HDA,HDA,HDA,HDA,HDA,HDA,HDA,HDA,HDA,HDA,HDA,HDA,HDA,HDA,HDA,HDA,HDA,HDA,HDA,HDA,HDA,HDA,HDA,HDA,HDA,HDA,IDA IEA,HDA,HDA,HDA,HDA,HDA,HDA,HDA,HDA,HDA,HDA,HDA,HDA,HDA,HDA,HDA,IDA IEA,IDA,IDA IEA,HDA,HDA,HDA,HDA,HDA,HDA,HDA,HDA,HDA,HDA,HDA,HDA,HDA,HDA,HDA,HDA,HDA,HDA,HDA,IDA ISS IEA,HDA,HDA,HDA,HDA,HDA,HDA,HDA,IDA,HDA,HDA,HDA,HDA,HDA,HDA,HDA,HDA,HDA,HDA,HDA,HDA,HDA,HDA,HDA,HDA,HDA,HDA,HDA,HDA,HDA,HDA,HDA,HDA,HDA,HDA,HDA,HDA,HDA,HDA,HDA,HDA,HDA,HDA,HDA,HDA,HDA,HDA,HDA,HDA,HDA,HDA,HDA,HDA,HDA,HDA,HDA,HDA,HDA,HDA,HDA,HDA,HDA,HDA,HDA,HDA,HDA,HDA,HDA,HDA,HDA,HDA,HDA,HDA,HDA,IEA,HDA,IDA HDA,HDA,HDA,IEA,HDA,HDA,HDA,HDA,HDA,HDA,HDA,HDA,HDA,HDA,HDA,HDA,HDA,HDA,HDA,HDA,HDA,HDA,HDA,HDA,HDA,HDA,HDA,HDA,HDA,HDA,IDA IEA,HDA,HDA,HDA,HDA,HDA,HDA,HDA,HDA,HDA,HDA,HDA,HDA,HDA,HDA,HDA,HDA,HDA,HDA,HDA,HDA,HDA,HDA,HDA,HDA,HDA,HDA,HDA,IDA,HDA,HDA,HDA,HDA,HDA,HDA,HDA,HDA,HDA,HDA,HDA,IDA,HDA,HDA,HDA,HDA,HDA,HDA,HDA,HDA,IEA,HDA,HDA,HDA,HDA,HDA,HDA,HDA,IMP HDA,HDA,HDA,HDA,HDA,HDA,HDA,HDA,HDA,HDA,HDA,HDA,HDA,HDA,HDA,HDA,HDA,HDA,HDA,HDA,HDA,HDA,HDA	AT2G46880,AT3G01290,AT4G27450,AT2G29940,AT2G21660,AT4G27300,AT3G57520,AT5G25440,AT1G02520,AT1G71880,AT1G04040,AT2G16060,AT5G44020,AT1G58270,AT5G37600,AT2G39210,AT5G06870,AT3G03650,AT5G20250,AT2G19110,AT3G53420,AT4G17140,AT4G21380,AT3G45970,AT5G58070,AT1G48470,AT5G35940,AT3G14990,AT5G01820,AT5G22460,AT5G36150,AT1G22600,AT5G48485,AT2G30490,AT2G02130,AT5G64100,AT3G16240,AT4G00050,AT3G25290,AT5G25460,AT3G16420,AT1G42470,AT1G02930,AT1G48090,AT1G75370,AT4G02520,AT1G72930,AT5G59850,AT2G33330,AT1G60870,AT1G18650,AT1G10980,AT5G58090,AT1G27170,AT2G29450,AT1G68560,AT3G45930,AT2G20450,AT5G66310,AT1G67120,AT3G16410,AT5G12970,AT4G18670,AT1G31540,AT1G43910,AT3G57490,AT1G67430,AT3G27830,AT5G56710,AT3G49010,AT1G62360,AT5G19550,AT5G59700,AT5G24430,AT2G39460,AT5G26340,AT1G08360,AT4G36630,AT3G52060,AT5G27120,AT5G67560,AT1G11260,AT3G46030,AT5G23110,AT1G56110,AT2G17930,AT2G40510,AT3G24480,AT5G51550,AT5G59690,AT5G20280,AT3G61110,AT1G62380,AT5G44630,AT3G53730,AT2G37190,AT3G62120,AT5G51570,AT2G16430,AT1G02780,AT3G12390,AT1G65930,AT1G34030,AT4G31700,AT2G35630,AT3G16460,AT1G32090,AT4G30790,AT3G02260,AT3G14840,AT1G61690,AT2G19730,AT3G52470,AT3G48930,AT1G04270,AT1G55860,AT3G57030,AT5G27850,AT5G38480,AT5G16130,AT1G27400,AT5G35530,AT1G79280,AT5G07980,AT5G43330,AT1G70600,AT1G18540,AT2G42740,AT5G09510,AT1G58380,AT2G16600,AT1G14830,AT4G29410,AT3G05560,AT1G13440,AT2G38010,AT2G31610,AT1G52400,AT5G42020,AT3G46320,AT1G23290,AT1G07920,AT3G18740,AT5G44400,AT5G67460,AT5G13710,AT3G61260,AT1G50360,AT2G46240,AT1G26450,AT1G54000,AT1G29965,AT3G47370,AT4G39260,AT2G38290,AT5G02450,AT1G22780,AT5G02610,AT5G05170,AT1G20450,AT2G41840,AT3G02080,AT5G15520,AT2G37270,AT4G13340,AT3G57150,AT5G55480,AT3G09630,AT4G16143,AT3G15180,AT4G31570,AT5G11700,AT5G03870,AT1G09780,AT1G11910,AT1G30360,AT3G22790,AT3G04840,AT5G20290,AT3G58750,AT2G21580,AT5G11670,AT2G40660,AT3G15120,AT3G61820,AT2G47610,AT3G54110,AT3G07320,AT5G62740,AT1G33140,AT3G53760,AT3G07110,AT3G09500,AT4G14360,AT5G59880,AT2G36880,AT3G24830,AT2G26300,AT5G59970,AT1G78570,AT4G16130,AT4G17330,AT3G01460,AT1G59610,AT2G45820,AT5G18380,AT1G22930,AT5G54380,AT1G07890,AT1G80410,AT2G39480,AT5G15200,AT1G72370,AT5G44800,AT1G52760,AT1G43170,AT1G69040,AT2G42810,AT5G59870,AT2G22125,AT2G44120,AT1G49430,AT4G30100,AT1G07940,AT3G03960,AT5G54280,AT5G02870,AT5G19510,AT4G08850,AT3G07050,AT5G60390,AT1G41830,AT4G02450,AT3G15380,AT1G33120,AT5G25757,AT3G13750,AT5G07300,AT2G36160,AT2G34300,AT2G36850,AT3G06860,AT5G25100,AT3G53870,AT4G09800,AT1G54270,AT3G51550,AT5G16510,AT1G22300,AT1G15130,AT1G65440,AT5G19090,AT3G11940,AT2G42600,AT3G09820,AT2G36530	FALSE	Col-0_salt_vs_control_only
query_1	TRUE	8.54822e-29	18497	2821	2739	0.970932	0.148078	GO:0110165	GO:CC	cellular anatomical structure	20029	3368		IDA IEA,IEA,IEA,IDA IPI IMP IEA,IEA,HDA,IDA IEA,IEA,IDA IEA,IEA,IDA IEA,HDA IEA,IDA HDA IEA,IDA,IEA,HDA IEA,IDA IEA,HDA,HDA IEA,IDA HDA IEA,IDA IEA,IDA ISS IEA,IEA,IEA,IEA,IDA IEA,IDA IEA,IDA TAS IEA,IEA,HDA IEA,IDA ISS RCA IEA,IEA,IDA IEA,IDA HDA IEA,HDA IEA,IDA IEA,IEA,IEA,IDA ISS IEA,IEA,IEA,HDA,IDA HDA IEA,HDA IEA,ISS IEA,IEA,HDA IEA,IDA HDA IEA,HDA,IEA,IDA HDA IEA,IEA,IEA,IEA,IEA,IDA IEA,IEA,IEA,IDA HDA IEA,IEA,IDA IEA,IEA,IEA,HDA IEA,IDA IEA,HDA IEA,IDA ISS IEA,HDA IEA,HDA IEA,IEA,IEA,HDA,IEA,IDA IEA,IEA,IDA IEA,HDA IEA,IDA IEA,HDA IEA,HDA IEA,IEA,IEA,IDA,IEA,IEA,HDA,IDA HDA IEA,HDA IEA,HDA IEA,IDA IMP HDA IEA,HDA,IDA,IDA,IDA IEA,IEA,HDA IEA,IDA HDA IEA,IEA,IEA,IDA HDA IEA,HDA,IDA IEA,HDA IEA,ISS,IDA IEA,IDA IEA,IDA IEA,IEA,HDA TAS IEA,IEA,IEA,IDA IEA,IDA IEA,TAS IEA,IEA,IEA,HDA,IEA,HDA IEA,IEA,HDA IEA,HDA TAS,IEA,IEA,HDA ISS IEA,IEA,IDA HDA ISS IEA,IEA,IBA IEA,IEA,IEA,HDA,IEA,IEA,IEA,IEA,HDA IEA,ISS,HDA TAS IEA,IEA,IDA,IEA,IEA,HDA,IEA,IEA,IEA,HDA,IDA IEA,IEA,IDA TAS IEA,HDA,IEA,IEA,IDA IEA,HDA,HDA,IDA IEA,IDA,HDA IEA,HDA,IEA,HDA,IEA,IEA,IEA,IDA,IEA,IDA ISS IEA,HDA IEA,IDA IEA,IEA,IEA,IDA HDA IEA,IEA,IDA IEA,IDA IEA,IDA IEA,HDA,IDA,IDA HDA IEA,IEA,ISS IEA,HDA IEA,IDA IEA,IDA HDA,IDA HDA IEA,IEA,HDA NAS IEA,IDA HDA NAS IEA,IEA,IEA,IDA,IEA,HDA,IEA,IEA,IEA,HDA IEA,IEA,HDA,IDA ISS IEA,IEA,IDA,TAS IEA,ISS IEA,IDA HDA IEA,IEA,IDA IEA,IEA,IDA HDA IEA,IDA HDA IEA,IDA,IEA,IDA,IDA HDA,IDA IEA,IDA IEA,HDA IEA,ISM,IEA,IEA,IDA HDA IEA,IDA HDA IEA,IEA,IEA,IDA IEA,IDA IEA,IEA,IEA,HDA,IDA IEA,HDA,IDA IEA,IDA IEA,IEA,IEA,ISS RCA IEA,IEA,IEA,IEA,IDA IEA,HDA,IEA,IDA IEA,IDA IBA IEA,IEA,HDA,IDA,IEA,IEA,HDA IEA,IEA,ISS IEA,IDA HDA IEA,IDA HDA ISS IEA,IEA,IEA,IDA HDA IEA,HDA,IDA HDA IEA,IDA HDA,IDA,IDA HDA NAS IEA,IDA HDA IEA,IDA IEA,HDA IEA,IEA,HDA TAS IEA,HDA,HDA,IDA HDA IEA,HDA IEA,IEA,IDA HDA IEA,IEA,IEA,IEA,IDA,ISS IEA,IDA IEA,IEA,HDA IEA,IEA,HDA TAS IEA,HDA,HDA,IDA IEA,IEA,IMP,IDA HDA TAS IEA,IDA IEA,IDA IEA,IDA ISS NAS IEA,HDA TAS IEA,IEA,IDA IEA,HDA IEA,IEA,IEA,HDA IEA,IDA IEA,IDA,IDA IEA,IDA IEA,HDA,IEA,IEA,HDA IEA,ISS NAS IEA,IDA,IEA,IDA ISS IEA,IDA IEA,IDA,IEA,IEA,IEA,IDA IEA,IEA,IDA HDA IEA,IEA,IEA,IDA IBA IEA,IDA IEA,IEA,IDA IEA,IEA,IDA HDA ISS TAS IEA,IEA,IEA,IEA,IEA,IEA,IEA,IDA IEA,IDA HDA IEA,IDA,HDA,IDA IEA,IDA IEA,HDA,IEA,IDA IEA,HDA IEA,IEA,HDA,IEA,IEA,IDA IEA,IEA,IEA,IDA IEA,IDA ISS IEA,HDA,HDA IEA,IEA,IEA,IDA HDA IEA,IEA,IDA IEA,HDA,IEA,IEA,IDA IEA,IEA,IEA,IEA,IEA,IEA,IDA,IDA,IEA,HDA,HDA TAS IEA,IDA IEA,IDA HDA IEA,HDA IEA,HDA,IEA,IEA,IDA IEA,IDA IEA,IDA IEA,IDA IEA,IDA IEA,IEA,HDA NAS IEA,IDA,HDA IEA,HDA IEA,HDA IEA,IEA,IEA,HDA,IEA,IDA HDA ISS IEA,IDA IEA,IDA HDA,IEA,HDA,HDA,HDA IEA,IDA IEA,HDA,IDA IEA,IDA HDA IEA,IDA,IEA,IDA,IDA HDA IEA,IEA,IEA,IDA HDA IEA,HDA IEA,IEA,ISS IEA,IEA,IEA,IDA IEA,IDA IEA,HDA IEA,IEA,IDA IEA,IEA,HDA,IDA HDA IEA,IEA,HDA,HDA,IDA IEA,IEA,IBA IEA,IEA,IDA HDA TAS IEA,IEA,HDA ISS IEA,IBA IEA,IEA,HDA IEA,IEA,IEA,IDA IEA,IEA,IEA,IEA,IDA IEA,IDA IEA,IEA,IEA,IDA HDA ISS IEA,IEA,IDA HDA IEA,HDA IEA,IDA HDA IEA,IEA,HDA IEA,ISS IEA,IEA,HDA IEA,IDA IEA,HDA IEA,IEA,IEA,IEA,HDA IBA,IDA TAS IEA,IDA IEA,HDA IEA,HDA IEA,HDA IEA,HDA IEA,IEA,HDA,IDA IEA,HDA IEA,IEA,HDA ISS IEA,HDA,IDA,IEA,IDA HDA IEA,IEA,ISS IEA,IDA IEA,IDA HDA IEA,IEA,IDA IEA,IEA,HDA IEA,IEA,HDA,HDA IEA,IEA,IEA,IBA IEA,IEA,IEA,IEA,IEA,IDA HDA IEA,IEA,IDA IEA,HDA,HDA IEA,IDA HDA IEA,IEA,IDA HDA IEA,IEA,HDA,IDA IEA,IDA HDA IEA,IDA,IEA,IMP HDA IEA,IEA,HDA,IEA,IEA,IDA HDA IEA,IDA IEA,HDA,IEA,IEA,ISS IEA,IEA,IEA,HDA IEA,IDA IEA,IEA,IDA IEA,ISS IEA,IDA,HDA,IDA IEA,IDA IEA,IDA ISS IEA,IEA,IDA HDA IEA,IDA HDA IEA,IDA,HDA IEA,IEA,HDA IEA,IEA,HDA IEA,IEA,IEA,IDA IEA,IDA HDA IEA,HDA,IDA IEA,HDA,HDA IEA,IEA,IDA IEA,IEA,HDA IEA,HDA IEA,IEA,IEA,IEA,IEA,IEA,IEA,IDA ISS IEA,HDA,IDA ISS IEA,IDA IEA,IEA,IEA,HDA TAS IEA,IEA,HDA,ISM,IEA,IEA,IEA,IDA IEA,IDA HDA IEA,HDA,IDA HDA IEA,IEA,IDA IEA,HDA IBA IEA,IDA NAS IEA,IEA,HDA IEA,IEA,IEA,IDA IEA,HDA IEA,HDA IEA,HDA IEA,IDA HDA IEA,IDA IEA,IEA,IDA HDA IEA,IEA,IDA IEA,HDA IEA,IEA,IDA HDA,HDA IEA,IEA,HDA,HDA IEA,IDA,HDA,IEA,IDA IEA,IDA IEA,IEA,ISS IEA,IEA,IEA,IDA HDA IEA,HDA IEA,IDA,IDA HDA IEA,IEA,IEA,IDA HDA IEA,IDA HDA ISS IEA,IDA IEA,IEA,HDA IEA,IEA,IDA HDA IEA,IDA IEA,HDA IEA,HDA IEA,IDA IEA,IDA IEA,IDA HDA IEA,IEA,IDA HDA TAS IEA,IDA HDA IEA,IDA IEA,IEA,IDA IEA,IEA,IEA,IEA,IDA IEA,HDA IEA,HDA IEA,HDA IEA,IEA,IDA HDA IEA,HDA,HDA,HDA IEA,IDA IEA,IEA,HDA IEA,HDA IEA,IEA,HDA IEA,IDA NAS IEA,IEA,IEA,IEA,IDA HDA,HDA IEA,IDA ISS IEA,HDA IEA,HDA IBA IEA,IDA IEA,IEA,IDA HDA IEA,IDA IEA,HDA ISS IEA,HDA IEA,IDA HDA IEA,IDA IEA,HDA,IDA IEA,HDA IEA,HDA IEA,IDA HDA IEA,IDA IEA,TAS IEA,IDA,HDA ISS IEA,ISS IEA,IDA IEA,IDA IEA,IEA,IDA HDA IEA,IEA,ISS IEA,IEA,IEA,IEA,IEA,HDA IEA,HDA,IEA,IEA,IEA,IEA,HDA,HDA IBA IEA,IEA,HDA IEA,IEA,IEA,IDA IEA,IEA,ISS IEA,HDA IEA,HDA IEA,IEA,IEA,IDA IEA,HDA IEA,IDA TAS IEA,HDA IEA,IEA,IDA IEA,IDA IEA,HDA IEA,IEA,HDA IEA,HDA IEA,IDA HDA IEA,IEA,IDA HDA,IDA,HDA NAS IEA,IDA HDA,IEA,IEA,IEA,ISS IEA,IDA HDA IEA,IEA,IEA,IEA,IDA HDA IEA,IDA HDA TAS IEA,IEA,IEA,HDA IEA,IDA IEA,IEA,HDA,IEA,IEA,IEA,IDA HDA IEA,IEA,IEA,HDA IEA,HDA IEA,IEA,IDA IEA,HDA IEA,IDA IEA,ISS IEA,HDA IEA,IDA IEA,IDA IPI NAS IEA,IEA,IEA,IDA IEA,IDA IEA,IDA IEA,IDA IEA,IMP IEA,IDA HDA IEA,IDA IEA,IDA HDA IEA,IEA,IEA,IEA,HDA,IDA IEA,HDA,IDA HDA IEA,IDA HDA IEA,IEA,IEA,IDA HDA,HDA,HDA IEA,IDA ISS IEA,IDA HDA IEA,HDA,IEA,IEA,HDA ISS IEA,IEA,ISS IEA,IEA,HDA IEA,IDA IEA,IDA IEA,IEA,IDA IEA,IDA IEA,IEA,IDA IEA,IDA IEA,HDA IEA,IEA,HDA IEA,HDA,IDA,IDA IEA,IEA,IDA,IDA IEA,IDA IEA,IBA,IDA IEA,IDA IEA,IDA IEA,IDA IEA,IDA IEA,HDA IEA,HDA IEA,IDA IEA,IDA HDA IEA,IEA,IEA,HDA IEA,HDA TAS IEA,IDA IEA,HDA IEA,IDA IEA,HDA,IEA,IDA IEA,HDA IEA,IDA HDA IEA,IDA IEA,IEA,HDA IEA,IDA ISS IEA,IDA IEA,HDA IEA,IDA HDA IEA,IDA HDA IEA,HDA ISS IEA,IEA,HDA,IDA HDA IEA,IEA,IEA,IDA IEA,HDA IEA,ISS IEA,IDA HDA IEA,IEA,IEA,HDA IEA,IDA HDA IEA,IDA IEA,IDA HDA IEA,IDA HDA IEA,HDA IEA,HDA IEA,IEA,IEA,IDA IMP IEA,IDA HDA IEA,ISS,IEA,HDA IEA,HDA IEA,IDA HDA ISS,HDA IEA,IEA,IEA,IDA IEA,HDA,IDA HDA IEA,HDA IEA,IEA,HDA IEA,IBA IEA,IEA,IDA HDA IEA,IDA IEA,IEA,IEA,IDA HDA IEA,IDA IEA,HDA IEA,HDA IEA,HDA,IEA,IDA HDA,IEA,HDA IEA,IEA,IEA,HDA,IEA,IDA,IEA,IDA IEA,HDA IEA,IDA HDA IEA,IEA,HDA IEA,IDA IEA,IEA,IEA,IEA,IDA HDA IEA,IDA IEA,HDA IEA,HDA,IEA,IDA HDA IEA,IEA,IEA,IEA,HDA IEA,IDA HDA IEA,IEA,HDA IEA,HDA NAS IEA,HDA TAS IEA,HDA,IEA,IDA IEA,HDA TAS IEA,IDA IEA,HDA IEA,IDA IEA,IDA HDA IEA,IEA,IEA,IEA,HDA IEA,HDA IEA,HDA IEA,IEA,HDA,HDA IEA,IDA HDA IEA,IDA HDA IEA,IDA HDA IEA,IEA,IEA,IDA HDA IEA,IEA,HDA IEA,IDA IEA,IEA,IMP,IDA HDA IEA,IDA HDA IEA,HDA IEA,IDA HDA IEA,HDA IEA,IDA ISS IEA,IDA IBA IEA,HDA ISS IEA,IEA,HDA IEA,IDA HDA TAS IEA,IDA HDA IEA,HDA IEA,IDA HDA IEA,IDA IEA,IDA HDA IEA,IEA,IDA HDA IEA,IDA IMP HDA IEA,IEA,IDA IEA,IDA IEA,HDA IEA,HDA IEA,IEA,IDA IPI IEA,IEA,HDA IEA,HDA TAS IEA,HDA,ISS IEA,IDA IEA,IEA,HDA ISS IEA,IDA IEA,HDA IEA,HDA,IDA HDA IEA,IDA HDA IEA,IDA IEA,IDA HDA IEA,HDA IEA,IEA,IDA IEA,HDA NAS IEA,IDA IEA,IEA,IEA,HDA IEA,HDA IEA,IEA,IEA,IDA IPI HDA IEA,HDA IEA,IEA,IEA,IDA HDA IEA,HDA IEA,IDA HDA IEA,HDA IEA,IEA,HDA IBA IEA,IEA,IEA,IEA,IEA,IDA HDA IEA,HDA IEA,IDA IEA,HDA,IDA,IEA,IDA IEA,HDA IEA,HDA IEA,IDA HDA IEA,IEA,IDA IEA,IDA HDA IEA,HDA IEA,IDA,IEA,HDA,IEA,IDA HDA ISS IEA,HDA,IEA,IDA IEA,HDA IEA,IEA,IDA IEA,IDA HDA IEA,HDA IEA,IDA HDA IEA,HDA,HDA IEA,HDA,IDA HDA IEA,HDA TAS IEA,IEA,IEA,HDA IEA,IDA IEA,HDA IEA,IDA ISS IEA,IEA,IDA HDA IEA,HDA IEA,HDA IEA,IEA,IDA HDA IEA,HDA IEA,HDA IEA,IEA,IEA,HDA IEA,IDA HDA IEA,HDA IEA,IDA IEA,IEA,IEA,IDA IEA,HDA,IDA HDA IEA,HDA IEA,IDA HDA IEA,HDA IEA,IDA HDA,HDA,HDA ISS IEA,IDA HDA IEA,IDA HDA,HDA IEA,HDA IEA,HDA IEA,IEA,HDA IEA,HDA IEA,ISS IEA,HDA IEA,IDA ISS IEA,IDA IPI ISS IEA,IDA IEA,IDA IEA,IEA,IDA HDA IEA,IEA,IEA,IDA IEA,HDA IEA,IEA,IEA,IDA HDA IEA,IDA HDA IEA,IEA,IEA,HDA IEA,IDA,HDA,IEA,HDA IEA,HDA TAS IEA,IDA HDA IEA,IEA,HDA,HDA IEA,HDA IEA,IEA,HDA TAS IEA,HDA IEA,IDA HDA IEA,IDA HDA IEA,HDA IEA,HDA IEA,HDA ISS TAS IEA,HDA IEA,IDA IEA,HDA TAS IEA,IEA,IEA,IEA,IBA IEA,HDA,IEA,IDA IEA,HDA IEA,IMP IEA,HDA NAS,HDA IEA,IDA IEA,IDA HDA IEA,HDA IEA,HDA IEA,HDA IEA,IDA IEA,IEA,HDA IEA,IDA HDA IEA,HDA IEA,IDA IEA,IDA TAS IEA,IDA HDA IEA,IDA IEA,IEA,IDA HDA IEA,IDA IEA,HDA IEA,IDA IEA,IDA NAS IEA,IDA HDA IEA,HDA IEA,IDA IEA,HDA IEA,HDA IEA,IDA IEA,IDA HDA IEA,IDA HDA IEA,HDA IEA,IEA,IEA,IDA IEA,IEA,IDA IEA,HDA IEA,HDA IEA,IEA,HDA IEA,IDA HDA IEA,HDA IEA,IEA,IEA,IDA IEA,IEA,HDA IEA,IEA,IDA HDA IEA,HDA ISS IEA,IEA,IDA IEA,IDA IEA,IDA IEA,IDA IEA,HDA IEA,HDA IEA,HDA IEA,IDA HDA IEA,HDA,HDA IEA,HDA IEA,IEA,IDA IEA,HDA IEA,IEA,HDA IEA,IEA,HDA IEA,IDA HDA IEA,IDA IEA,IEA,IDA IEA,IEA,IEA,HDA IEA,IDA HDA IEA,IDA HDA IEA,HDA IEA,TAS,IDA IEA,IDA HDA IEA,IDA IEA,HDA IEA,IDA IBA IEA,IEA,IEA,IDA IEA,HDA IEA,HDA,IDA IEA,HDA,HDA IEA,IEA,HDA IEA,HDA IEA,IDA IPI HDA IEA,IDA,IDA IEA,IDA IPI HDA,IDA IEA,IDA HDA IEA,IDA HDA IEA,HDA,IEA,HDA,IDA IEA,HDA IEA,HDA IEA,HDA,HDA IEA,HDA IEA,HDA IEA,IEA,IDA HDA IEA,IDA HDA IEA,HDA IEA,HDA IEA,IDA TAS IEA,IEA,IDA,IEA,IDA IEA,IDA,HDA,HDA IEA,IEA,ISS IEA,IDA HDA TAS NAS IEA,HDA,IDA,IDA HDA IEA,HDA IEA,IEA,IDA HDA IEA,IEA,IDA IEA,HDA IEA,HDA IEA,IMP IEA,IEA,IDA IEA,IDA IEA,IDA HDA IEA,HDA IEA,HDA,IEA,IDA HDA IEA,IDA IEA,HDA IEA,IDA,IEA,IEA,HDA IEA,IEA,IEA,IEA,HDA,HDA IEA,HDA,HDA IEA,HDA IEA,IDA IEA,HDA IEA,HDA IEA,IEA,IDA HDA ISS IEA,IEA,IDA ISS IEA,HDA IEA,IDA IEA,IEA,IDA IEA,HDA NAS IEA,IEA,IDA ISS IEA,IDA HDA IEA,HDA,HDA IEA,IEA,HDA IEA,IDA,IEA,HDA IEA,HDA,HDA ISS IEA,HDA ISS IEA,HDA IEA,IEA,HDA ISS IEA,IDA IEA,HDA IEA,HDA IEA,HDA IEA,HDA IEA,HDA,IEA,HDA IEA,HDA IEA,IDA IEA,HDA,IEA,IDA HDA,IDA HDA,HDA IEA,IDA IEA,IDA IPI HDA IEA,IEA,IDA,HDA IEA,IDA HDA IEA,IEA,HDA IEA,IDA,HDA IEA,HDA IEA,IDA HDA IEA,HDA NAS IEA,IDA HDA NAS IEA,HDA,IDA HDA IEA,HDA,IEA,IDA HDA IEA,IEA,IDA HDA IEA,IDA IEA,IDA,IEA,IEA,HDA IEA,IDA IEA,HDA IEA,HDA IEA,HDA IEA,IDA HDA IEA,HDA IEA,IDA HDA IEA,IDA HDA IEA,IDA IEA,IEA,HDA IEA,HDA IEA,HDA IEA,HDA ISS IEA,IDA HDA IEA,IEA,IBA IEA,IDA IEA,HDA IEA,IDA IEA,HDA IEA,IEA,IEA,IEA,IEA,HDA IEA,HDA NAS IEA,HDA IEA,IDA HDA IEA,IDA HDA IEA,IEA,HDA,IDA HDA IEA,IBA,IDA IEA,HDA,IDA IEA,IDA HDA ISS IEA,IDA IEA,HDA IEA,HDA IEA,IDA IEA,IEA,IDA IEA,HDA IEA,IDA IEA,HDA IEA,IEA,IEA,HDA IEA,IDA IEA,IDA HDA IEA,IDA HDA IEA,IDA IEA,IDA HDA IEA,IEA,IEA,IDA IEA,IEA,IEA,IDA HDA IEA,IEA,HDA,IEA,HDA,HDA IEA,IEA,IDA HDA IEA,HDA IEA,IDA HDA IEA,HDA,HDA IEA,HDA IEA,HDA IEA,IDA IEA,IDA HDA IEA,IEA,HDA IEA,IBA IEA,IDA IEA,ISS IEA,HDA IEA,IEA,IMP HDA IEA,IDA IEA,HDA IEA,IEA,IDA IEA,HDA IEA,IEA,IEA,HDA IEA,HDA IEA,HDA,HDA IEA,HDA ISS IEA,IDA HDA IEA,HDA IEA,HDA IEA,IDA HDA IEA,IDA IEA,HDA IEA,HDA IEA,IDA IEA,HDA IEA,HDA ISS IEA,HDA,IDA HDA IEA,IDA IEA,IBA IEA,HDA,HDA IEA,IEA,HDA,IEA,HDA IEA,HDA,HDA IEA,IEA,IBA IEA,IDA HDA IEA,IEA,IEA,IDA ISS IBA IEA,ISS IEA,IDA HDA IBA IEA,ISS IEA,IDA IEA,IEA,IEA,IDA IEA,HDA IEA,IEA,IDA IEA,HDA IEA,IDA HDA IEA,IDA HDA IEA,HDA IEA,IDA HDA IEA,HDA,HDA,IEA,IDA IPI HDA IEA,HDA,HDA IEA,IDA,IDA HDA IEA,HDA IEA,HDA IEA,IDA HDA IEA,IDA IEA,IEA,IDA,IDA HDA IEA,HDA IEA,IDA IEA,IEA,IDA IEA,IDA HDA IEA,IDA IEA,HDA IEA,ISS IEA,IEA,HDA IEA,IEA,IDA ISS IEA,TAS,IDA IEA,IBA IEA,IDA,HDA,IEA,IEA,HDA IEA,IDA IEA,ISS IEA,IDA HDA,IEA,IDA HDA IEA,IEA,HDA,HDA IEA,HDA IEA,IDA HDA,IDA,IDA IEA,HDA IEA,IEA,HDA,HDA IEA,IEA,IDA HDA IEA,HDA IEA,IDA HDA IEA,HDA IEA,IDA IBA IEA,IDA HDA IEA,IDA HDA IEA,IEA,IDA HDA IEA,HDA,HDA IEA,HDA IEA,IEA,HDA,IEA,IEA,IEA,HDA IEA,IDA IEA,HDA,HDA IEA,IEA,HDA IEA,HDA IEA,IDA IEA,HDA IEA,HDA IEA,IDA HDA IEA,IDA HDA IEA,IDA IEA,IDA,HDA IEA,HDA IEA,IDA HDA IEA,IDA IEA,IEA,IEA,IDA IEA,HDA IEA,IEA,IEA,IEA,HDA,IDA HDA IEA,IEA,IDA IEA,IDA HDA IEA,IEA,HDA IEA,HDA,HDA TAS IEA,HDA IEA,IEA,IEA,IEA,IEA,HDA IEA,HDA,IEA,IDA HDA IEA,ISS IEA,IDA IEA,HDA IEA,IDA TAS IEA,IEA,IEA,ISS IEA,IDA HDA IEA,HDA IEA,HDA IEA,IDA HDA IEA,HDA IEA,IEA,IEA,IEA,HDA,HDA IEA,IEA,IDA HDA IEA,IEA,HDA IEA,HDA IEA,HDA IEA,IDA HDA,HDA,IDA IEA,HDA IEA,IDA HDA IEA,IEA,ISS IEA,IDA IEA,HDA IEA,IEA,IEA,HDA IEA,ISS IEA,HDA IEA,HDA IEA,IEA,HDA IEA,HDA,IDA HDA IEA,HDA,IDA IBA IEA,HDA,IDA HDA IEA,IDA HDA IEA,IEA,HDA TAS IEA,IDA HDA IEA,IDA IEA,IEA,IEA,HDA IEA,HDA,ISS IEA,IDA IEA,HDA IBA,HDA IEA,IEA,HDA IEA,IDA IEA,IDA HDA TAS IEA,HDA IEA,HDA IEA,IDA HDA IEA,IEA,HDA,IEA,IDA HDA IEA,HDA,HDA IEA,IDA HDA TAS IEA,IDA HDA IEA,HDA IEA,HDA IEA,IEA,HDA IEA,IDA IEA,HDA IEA,HDA TAS IEA,HDA IEA,IDA HDA IEA,HDA,HDA TAS IEA,IDA IEA,IDA HDA IEA,HDA IEA,HDA IEA,HDA,IDA HDA IEA,IEA,IDA HDA,IEA,IEA,HDA IEA,HDA IEA,IDA,HDA IEA,HDA ISS IEA,HDA IEA,IEA,IEA,HDA IEA,IDA ISS IBA IEA,HDA,IDA HDA IEA,HDA IEA,IDA HDA IEA,IEA,IDA HDA IEA,IDA HDA,HDA IEA,IEA,IEA,IEA,IEA,ISS IEA,IEA,IEA,HDA IEA,IDA HDA IEA,IDA IEA,HDA IEA,HDA IEA,HDA,IDA IEA,HDA IEA,HDA IEA,IDA IEA,IEA,IEA,HDA,IDA HDA IEA,IEA,HDA,IDA HDA ISS IEA,IDA HDA IEA,HDA IEA,IDA HDA TAS IEA,IDA HDA TAS IEA,IEA,HDA IEA,IDA IEA,HDA IEA,IDA HDA,HDA,IEA,IEA,IEA,HDA IEA,IDA IEA,IEA,HDA IEA,IEA,IDA HDA ISS IEA,HDA,IDA,IDA HDA IEA,IDA HDA IEA,IEA,IDA HDA IEA,IEA,HDA IBA IEA,IDA IMP HDA ISS IEA,IDA HDA IEA,IDA HDA IEA,HDA,HDA IEA,IEA,HDA IEA,IDA HDA IEA,HDA IEA,HDA IEA,IEA,IDA HDA IEA,IDA IEA,HDA IEA,HDA IEA,IDA IEA,IEA,HDA IEA,HDA IEA,IEA,IDA HDA TAS IEA,IDA HDA IEA,IDA,IEA,IDA,IEA,IDA IPI IEA,IDA HDA IEA,HDA,IDA HDA IEA,IDA HDA,IDA IEA,HDA IEA,IEA,ISS IEA,HDA,HDA IEA,IEA,IDA HDA IEA,HDA IEA,IDA HDA IEA,IEA,HDA,IEA,IDA HDA IEA,IDA IEA,HDA IEA,HDA,IEA,IDA HDA IEA,IEA,HDA IEA,HDA IEA,HDA IEA,HDA TAS IEA,IDA HDA IEA,IDA HDA IEA,IDA IEA,IEA,HDA,HDA NAS IEA,HDA IEA,IDA HDA ISS IBA IEA,HDA,ISS IEA,HDA IEA,IEA,IDA IEA,HDA,IEA,HDA IEA,IDA IEA,IEA,HDA IEA,ISS IEA,IDA HDA IEA,IEA,IDA HDA IEA,HDA IEA,IEA,IEA,IEA,IDA IEA,NAS,HDA IEA,IDA IEA,HDA IEA,IDA HDA IEA,IDA TAS IEA,IDA HDA IEA,IDA HDA IEA,IDA IEA,IDA HDA IEA,HDA IEA,IDA HDA,IDA IEA,IEA,HDA IEA,IDA HDA IEA,IDA HDA IEA,IDA IEA,HDA IEA,IDA HDA IEA,HDA IEA,HDA IEA,IDA HDA IEA,HDA,IDA HDA IEA,HDA IEA,IDA,HDA,HDA,IEA,HDA,IDA HDA IEA,IDA HDA ISS IEA,HDA IEA,IDA IEA,IEA,IEA,IEA,IDA HDA IBA IEA,HDA TAS IEA,IDA HDA IEA,HDA IEA,IEA,IEA,IDA HDA IEA,IDA IEA,IDA HDA IEA,HDA IEA,IDA IEA,IDA HDA IBA TAS IEA,IDA HDA IEA,HDA ISS IEA,IDA HDA IEA,IDA IEA,IEA,IDA HDA IEA,IBA IEA,IDA IEA,HDA IEA,HDA IEA,HDA,IDA IEA,HDA IEA,HDA IEA,IEA,HDA IEA,IDA IEA,IEA,IDA HDA TAS IEA,HDA,IDA IEA,IDA IEA,HDA IEA,HDA IEA,IDA HDA IEA,IEA,HDA IEA,ISS IEA,IEA,IDA HDA IEA,IEA,HDA IEA,IEA,IEA,HDA,HDA,IEA,HDA IEA,HDA IEA,IEA,ISS IEA,IDA HDA IEA,IEA,IDA HDA IEA,IEA,HDA IEA,HDA IEA,HDA IEA,IDA IEA,IEA,ISS,IDA HDA,IDA HDA IEA,IDA HDA IEA,IDA HDA IEA,IEA,IDA HDA IEA,IDA IEA,HDA IEA,IEA,IDA IEA,IDA IEA,IDA HDA IEA,HDA IBA IEA,IEA,IDA HDA IEA,IEA,HDA,IDA HDA IEA,HDA IEA,HDA IEA,HDA,IEA,IDA IEA,IDA HDA IEA,HDA IEA,HDA IEA,HDA ISS IBA IEA,IDA HDA IEA,IDA IEA,HDA IEA,IEA,HDA IBA IEA,IEA,IDA HDA IEA,IDA HDA IEA,IEA,IDA HDA IEA,HDA IEA,IDA IEA,IDA HDA IEA,HDA IEA,IDA HDA IEA,IDA HDA ISS,IDA HDA IEA,IDA IEA,IDA,IDA IEA,HDA IEA,HDA IEA,IDA IEA,IDA,IDA IEA,IDA HDA ISS IEA,IDA IEA,HDA IEA,IDA IEA,IDA IEA,IDA ISS IEA,HDA IEA,IDA HDA IEA,HDA IEA,IDA IEA,ISS IEA,IDA HDA IEA,HDA,IEA,HDA,IDA HDA IEA,IDA HDA IEA,IDA,IDA IEA,IDA IPI HDA IEA,HDA IEA,HDA IEA,HDA IEA,IDA IEA,IDA IEA,HDA,IEA,IEA,IDA HDA,HDA IEA,HDA IEA,IDA IEA,HDA IEA,HDA,HDA IEA,HDA,IEA,HDA IEA,HDA ISS IEA,HDA IEA,IDA HDA IEA,IDA IEA,IDA HDA TAS IEA,HDA IEA,HDA IEA,HDA IEA,HDA IEA,HDA IEA,HDA,IEA,IEA,IDA,HDA,IEA,HDA,IDA IEA,IEA,IEA,IEA,HDA IEA,IDA IBA,IEA,IDA IEA,IEA,HDA IEA,HDA IEA,HDA,HDA IEA,HDA IEA,IDA HDA ISS IEA,IEA,IDA IEA,IEA,HDA IEA,IDA ISS IEA,IDA IEA,IEA,IDA HDA IEA,IDA HDA IEA,HDA IEA,HDA IEA,IDA HDA IEA,IDA HDA IEA,IDA IEA,IEA,HDA IEA,HDA,IDA IEA,IEA,IDA HDA IEA,HDA IEA,HDA,HDA IEA,IDA IPI HDA IEA,IDA IEA,HDA IEA,HDA IEA,IEA,IDA IEA,IDA HDA IEA,HDA IEA,HDA,IDA IBA IEA,IDA,IEA,IEA,HDA,HDA IEA,IDA HDA ISS IEA,IEA,IBA IEA,IEA,IDA IEA,IDA HDA IEA,HDA IEA,IEA,IDA TAS,HDA IEA,IEA,HDA IEA,HDA IBA IEA,HDA IEA,IEA,IDA HDA IEA,HDA,IDA,HDA IEA,IEA,HDA IEA,HDA IEA,IDA IEA,IDA HDA IEA,IEA,HDA IEA,IEA,IDA HDA IEA,IBA,IEA,IEA,IEA,IDA HDA IEA,HDA IEA,HDA IEA,HDA IEA,HDA IEA,IDA HDA IEA,HDA,IEA,IDA IEA,HDA,HDA IEA,IDA IEA,HDA,IBA,HDA IEA,IDA HDA IEA,HDA,IEA,IDA,HDA IEA,IDA HDA IEA,HDA IEA,IEA,IDA HDA IEA,HDA IBA,IDA HDA IEA,HDA,HDA ISS IEA,HDA,HDA IEA,IDA IEA,IEA,HDA IEA,IEA,HDA IEA,IDA TAS IEA,IDA IEA,IEA,IDA IEA,HDA IEA,HDA,IEA,HDA IEA,IDA IEA,IEA,HDA IEA,HDA IEA,HDA IEA,IDA HDA IEA,IDA HDA IBA IEA,IEA,IDA IEA,HDA IEA,HDA IEA,IDA HDA IEA,IEA,IDA HDA IEA,IDA HDA,IDA IEA,ISS IEA,IDA HDA,IDA HDA IEA,IEA,HDA IEA,HDA IEA,HDA IEA,IDA HDA IEA,HDA IEA,IDA IEA,HDA,HDA IEA,ISS IEA,HDA,IDA HDA TAS IEA,IBA IEA,HDA IEA,HDA,IEA,IPI IBA IEA,IDA HDA IEA,IEA,IDA HDA IEA,ISS IEA,IDA HDA NAS IEA,HDA IEA,IDA HDA IEA,IDA HDA IEA,IPI HDA IEA,IEA,IDA IEA,IBA IEA,IDA HDA,IEA,HDA IEA,IDA IEA,IDA IEA,HDA ISS IEA,IDA TAS IEA,HDA,IEA,HDA TAS IEA,IEA,HDA,IDA IEA,HDA TAS IEA,IDA IEA,IDA HDA IEA,HDA IEA,IBA IEA,HDA IEA,IDA HDA IEA,IDA HDA IEA,IDA IEA,HDA,HDA IEA,IEA,IDA HDA IEA,IDA IEA,HDA IEA,IDA HDA ISS IEA,HDA IEA,IDA HDA IEA,IDA HDA IEA,IDA IEA,HDA IEA,IDA IPI,HDA TAS IEA,HDA IEA,IEA,HDA IEA,HDA IEA,IDA HDA IEA,IDA IEA,HDA IBA IEA,HDA,IDA,HDA IEA,IEA,IEA,IDA HDA TAS IEA,IDA HDA IEA,IDA HDA,IDA IEA,IDA HDA IEA,HDA IEA,HDA IBA,IEA,IDA TAS IEA,HDA IEA,IDA IEA,IDA IBA IEA,HDA IEA,HDA,HDA IEA,HDA IEA,IDA HDA IEA,HDA IEA,IDA IEA,IEA,HDA IEA,IDA HDA IEA,IDA HDA ISS IEA,HDA IEA,IDA IEA,IDA IBA,IDA IEA,IDA HDA IEA,IDA IPI IBA IEA,IEA,IDA IEA,IDA IEA,IDA IEA,IEA,HDA IEA,IDA IEA,IEA,HDA IEA,IDA IEA,IDA HDA IEA,IEA,IDA HDA IEA,IDA IEA,IDA IEA,IDA IEA,IEA,HDA,HDA IEA,IEA,IDA HDA,HDA IEA,IEA,IEA,IDA HDA IEA,IDA HDA IEA,IEA,HDA IEA,IDA,IEA,IDA HDA IEA,IEA,IDA IEA,IDA IEA,IEA,IDA TAS IEA,HDA IEA,IDA HDA IEA,HDA IEA,HDA IEA,IDA IEA,IDA IEA,IDA HDA TAS IEA,HDA IEA,HDA NAS IEA,HDA IEA,IEA,IDA IEA,IEA,HDA IEA,IEA,IDA HDA IEA,IDA IEA,IEA,IEA,HDA NAS IEA,HDA IEA,IDA HDA TAS IEA,IDA IEA,IDA HDA IEA,IDA HDA TAS IEA,IBA IEA,IDA HDA IEA,IDA HDA IEA,ISS IEA,IDA HDA IEA,HDA,IEA,HDA IEA,IDA IEA,IDA HDA NAS IEA,IDA,IDA IEA,HDA IEA,IDA HDA IEA,IDA HDA IEA,IDA IEA,IDA HDA IEA,HDA,IDA IEA,HDA IEA,HDA IEA,HDA,IDA HDA IEA,IDA IEA,IDA IEA,HDA IEA,HDA,IDA HDA IEA,IDA TAS IEA,IDA IEA,IEA,IEA,IDA IEA,HDA,HDA IEA,IDA IEA,IDA HDA IEA,IDA HDA IEA,IDA HDA IEA,HDA IEA,HDA IEA,HDA IEA,IDA HDA IEA,IEA,IEA,IDA HDA IEA,ISS IEA,IDA HDA IEA,IDA IEA,HDA,IDA IEA,IDA HDA IEA,IEA,IDA HDA IEA,IDA TAS IEA,IDA HDA,IDA HDA IEA,IDA IEA,HDA IEA,IEA,HDA,IDA HDA TAS IEA,IDA HDA IEA,IDA HDA IEA,IDA HDA IEA,HDA,IDA IEA,IEA,IDA HDA IEA,HDA TAS IEA,IDA HDA,IDA IEA,HDA IEA,IDA HDA IEA,IEA,HDA,IDA IPI HDA IBA IEA,IDA TAS IEA,IDA IEA,IDA TAS IEA,HDA,IDA IEA,IDA HDA TAS IEA,HDA IEA,IEA,IDA IEA,IEA,HDA IEA,IEA,HDA IEA,HDA IEA,IDA HDA IEA,HDA IEA,IDA IEA,HDA,HDA IEA,HDA IEA,ISS IEA,HDA IEA,IDA IPI HDA IEA,IDA HDA IEA,HDA TAS IEA,HDA,HDA ISS TAS NAS IEA,IDA ISS,HDA,IEA,IDA HDA ISS IEA,HDA IEA,IDA IEA,HDA TAS IEA,IEA,IDA HDA IEA,IDA HDA IEA,IDA IEA,IDA HDA IEA,HDA IEA,IDA HDA ISS IEA,IDA HDA IBA IEA,HDA IBA IEA,IDA HDA IEA,IDA IEA,IDA HDA IEA,IEA,IDA HDA IEA,IDA HDA IEA,HDA IEA,IDA,IDA IEA,HDA ISS IEA,IDA HDA,IDA HDA IEA,HDA,ISS IEA,IEA,IDA HDA IEA,IDA IEA,IDA IEA,HDA IEA,HDA,IDA HDA IEA,IDA HDA IEA,IBA TAS,HDA IEA,HDA,IDA IEA,HDA,HDA,HDA IEA,HDA IEA,HDA IEA,IEA,HDA IEA,IDA HDA IEA,IDA IEA,HDA,IDA IBA,HDA,HDA IEA,IDA IEA,IDA HDA IEA,HDA IEA,HDA,HDA IEA,IEA,IEA,HDA IEA,IEA,IEA,IDA TAS IEA,ISS IEA,HDA IEA,HDA IBA IEA,IDA HDA IEA,IDA HDA,IEA,IDA HDA IBA IEA,HDA TAS IEA,IDA HDA IEA,IDA HDA IEA,IEA,IDA HDA IEA,HDA IEA,HDA IEA,IEA,HDA IEA,HDA IEA,HDA IEA,IDA HDA IEA,IDA HDA IEA,IDA HDA IEA,HDA IEA,HDA IEA,HDA IEA,IDA HDA IEA,IDA IEA,HDA IEA,IDA HDA IBA TAS IEA,IDA HDA IEA,IDA HDA IEA,HDA IEA,IEA,IDA HDA IEA,IDA IEA,HDA IEA,IDA IBA IEA,HDA,HDA,HDA IEA,IDA IEA,HDA,ISS IEA,IDA HDA IEA,HDA IEA,IDA HDA IEA,HDA,IDA HDA IEA,HDA ISS IEA,IDA IPI IEA,IDA HDA IEA,IDA IMP HDA IEA,IEA,IDA IEA,IDA HDA IEA,IDA HDA IEA,HDA IEA,HDA IEA,IDA HDA IEA,IEA,IDA HDA IEA,HDA IEA,HDA IEA,IEA,IDA HDA,HDA IEA,HDA,IDA HDA IEA,HDA IEA,IDA IEA,IDA IBA IEA,HDA IEA,IDA ISS TAS IEA,HDA IEA,IDA IEA,IDA IEA,IDA HDA IEA,HDA,IEA,HDA IEA,HDA IEA,HDA IEA,HDA IEA,IDA IEA,HDA IEA,IDA HDA TAS IEA,HDA IEA,IDA HDA IEA,HDA,IEA,IEA,IEA,HDA,HDA IEA,IDA IEA,HDA TAS IEA,IEA,IEA,IDA HDA IEA,IDA HDA IEA,IDA HDA IEA,HDA,HDA IBA IEA,IDA HDA IEA,HDA IEA,HDA IEA,IDA HDA IEA,HDA NAS IEA,IDA HDA IEA,TAS IEA,IEA,HDA IEA,HDA IEA,IDA IEA,HDA IEA,IDA IEA,IDA IEA,IEA,IDA HDA IEA,HDA,IDA IEA,HDA IEA,IDA IPI HDA IEA,HDA IEA,HDA,IEA,IDA HDA IEA,IDA IEA,IDA HDA IEA,IDA IEA,HDA IBA IEA,IDA HDA IEA,IDA,HDA IEA,HDA IEA,HDA,IDA HDA IEA,IDA HDA IEA,IDA HDA IEA,HDA IEA,HDA IEA,HDA IEA,IDA HDA IEA,IDA HDA IEA,IDA IEA,IDA IEA,IDA HDA IEA,IDA HDA IEA,IDA HDA IBA IEA,IDA HDA IEA,IDA ISS IEA,IDA HDA IEA,IEA,HDA IEA,HDA,HDA IEA,HDA,IDA HDA IEA,HDA IEA,TAS IEA,HDA ISS IEA,IDA HDA IEA,IEA,HDA IEA,HDA IEA,HDA IEA,IDA HDA IEA,IDA HDA IEA,HDA IEA,IDA HDA IEA,IEA,IDA HDA IEA,HDA IEA,HDA IEA,IDA HDA IEA,HDA TAS,IDA HDA IEA	AT1G15460,ATCG00330,AT1G28660,AT4G27420,AT5G60500,AT4G14780,AT2G40080,AT4G26260,AT1G16390,AT3G29970,AT5G39890,AT2G46880,AT2G42540,AT3G27250,AT2G36190,AT2G32530,AT2G43140,AT5G59320,AT2G14610,AT3G62150,AT1G12110,AT2G40330,AT4G11460,AT5G49070,AT1G06160,AT4G33980,AT5G23240,AT2G32460,AT5G60780,AT3G01290,AT5G44568,AT4G04460,AT5G59570,AT1G61800,AT4G08770,AT1G43800,AT5G59680,ATCG00040,AT1G65490,AT4G16590,AT1G68840,AT1G27020,AT4G30140,AT3G46520,AT2G26040,AT1G74540,AT3G22060,AT2G39800,AT5G24770,AT1G21890,AT5G52310,AT3G52160,AT1G10990,AT3G49160,AT5G43340,AT5G45380,AT1G61630,AT2G01200,AT2G42530,AT1G12940,AT3G30775,AT2G16660,AT1G71400,ATCG00470,AT5G46830,AT1G03870,AT2G38310,AT2G41040,AT1G13260,AT4G04830,AT4G04570,AT4G27450,AT2G46790,AT5G19040,AT4G19645,AT5G22260,AT5G64570,AT4G37610,AT5G25140,AT4G15210,AT2G23010,AT3G50480,AT2G30766,AT2G40340,AT3G26200,AT2G45180,AT3G28270,AT2G34430,AT1G78850,AT2G29940,AT5G16960,AT4G20320,AT5G40790,AT4G18550,AT1G24400,AT3G05727,AT5G64120,AT1G17665,AT3G22860,AT5G51720,AT4G22690,AT2G23770,AT2G26400,AT3G51590,AT5G05440,AT4G20070,AT2G46830,AT1G71160,ATCG00130,AT1G26720,AT2G18050,AT2G36985,AT1G72130,AT5G47220,AT1G08890,AT4G30650,AT5G66400,AT4G24890,AT2G21130,AT4G14815,AT3G57240,AT5G15970,AT4G18250,AT3G08860,AT1G80660,AT2G21650,AT2G21660,AT1G07730,AT4G04760,AT1G56360,AT4G21870,AT2G28680,AT1G25530,AT5G65970,AT1G66390,AT3G46110,AT4G27300,AT3G15400,ATCG00520,AT5G51890,AT4G27310,AT4G17500,AT4G36350,AT3G57520,AT1G20120,AT5G18600,AT2G34210,AT2G43590,AT3G04210,AT4G36670,AT4G25000,AT3G22750,AT4G15200,AT5G10770,AT5G44260,AT2G47750,AT3G43190,AT2G30432,AT5G14980,AT4G30270,AT5G48490,AT5G17860,AT3G02480,AT2G32340,AT3G43600,AT2G07734,AT5G57630,AT5G59810,AT5G26920,AT1G71770,AT4G04330,AT4G23130,AT4G34060,AT5G25440,AT3G11020,AT5G57380,AT1G77210,AT1G64660,AT2G31750,AT5G65530,AT5G50950,AT4G30180,AT5G53190,AT1G02520,AT1G01570,AT3G03270,AT1G12080,AT1G31580,ATCG01100,AT1G71880,AT3G05880,AT5G15850,AT4G04955,AT2G16990,AT1G06460,AT5G54610,AT2G07689,AT1G22570,AT4G37520,AT2G41290,AT5G24780,AT3G28007,AT1G69730,AT3G59480,AT1G26770,AT3G23870,AT3G10410,AT2G25510,AT3G14360,AT1G74670,AT1G76680,AT2G28900,AT1G65390,AT4G23150,AT3G48510,AT2G03740,AT5G62520,AT2G38060,AT1G08930,AT2G04450,AT4G01080,AT5G28910,AT4G09020,AT3G26840,AT4G25750,AT5G26200,AT2G46450,AT4G24040,AT5G56840,AT1G61110,AT1G04040,AT5G10380,AT2G23600,AT1G64030,AT5G07530,AT3G62090,AT1G28670,AT5G44580,AT1G68440,AT4G23000,AT4G04695,AT5G28770,AT2G16060,AT1G07340,AT1G51140,AT3G46640,AT2G46440,AT5G44020,AT2G31920,AT3G43670,AT5G15230,AT1G58270,AT3G10450,AT5G53510,AT4G16190,AT1G29395,AT1G56120,AT5G44330,AT1G80310,AT4G16990,AT3G21690,AT2G41090,AT5G63350,AT4G25100,AT5G03350,AT2G44080,AT3G44320,AT1G23840,AT5G37600,AT4G38550,AT2G37760,AT2G39210,AT5G06870,AT5G60510,AT1G62480,AT2G23680,AT2G07725,AT5G20710,AT5G62360,AT1G09420,AT3G13220,AT4G31330,AT3G03650,AT5G39120,ATCG00540,AT5G20250,AT4G33070,AT2G47880,AT2G31230,AT1G21520,AT4G11600,AT1G06520,AT3G05800,AT3G52430,AT2G19110,AT1G71330,AT1G16370,AT1G10760,AT3G44450,AT2G31980,AT2G22170,AT1G27730,AT1G30820,AT1G72280,AT5G51795,AT5G03390,AT1G04990,AT1G23760,AT1G21270,AT3G48080,AT1G47400,AT2G36120,AT5G50800,AT1G54040,AT3G10040,AT2G33240,AT4G30960,AT5G39020,AT5G59845,AT3G19620,AT3G53420,AT2G07680,AT1G19630,AT4G22990,AT4G33050,AT1G17430,AT1G58300,AT5G22920,AT3G45140,AT2G12480,AT5G13580,AT5G04230,ATCG00500,AT1G79780,AT2G07741,AT3G23090,AT2G31810,AT1G15670,AT1G60730,AT4G35770,AT5G05410,AT5G19140,AT3G11010,AT4G14690,AT1G79890,AT5G58650,AT4G17140,AT1G32780,AT4G03820,AT2G21320,AT5G46490,AT5G07520,AT2G18660,AT2G41180,AT2G33830,AT1G11330,AT1G18960,AT5G55590,AT1G79440,AT5G36910,AT5G60020,AT1G23130,AT4G36850,AT3G17609,AT3G59900,AT5G51210,AT1G18330,AT2G19800,AT3G20300,AT2G46970,AT1G30020,AT1G35910,AT1G19380,AT3G56360,ATCG00740,AT5G28470,AT1G62660,AT3G27220,AT1G01560,AT3G20395,AT3G15830,AT1G14370,AT5G61440,AT2G21430,AT1G78000,AT5G15120,ATMG00900,AT2G19900,AT2G27880,AT4G21380,AT1G55550,AT1G69530,AT3G23120,AT1G02640,AT4G27740,AT3G14570,AT1G70580,AT1G68540,AT1G07240,AT3G09910,AT1G52040,AT1G49750,AT1G15210,AT2G19450,AT5G22580,AT3G54500,AT4G04020,AT3G57620,AT5G24790,AT3G05640,AT3G52840,AT1G28050,AT5G13770,AT2G29630,AT5G40780,AT2G31210,AT3G18000,AT4G38860,AT1G01280,AT5G43110,AT5G44190,AT3G45970,AT1G13110,AT1G64170,AT1G68238,AT2G43620,AT2G39050,AT2G19130,AT2G23610,AT5G38980,AT1G74940,AT5G58700,AT1G67300,AT3G57680,AT1G22710,AT1G72520,AT5G01600,AT4G04710,AT1G15630,AT3G28510,AT1G74130,AT5G29000,AT1G55320,AT3G25020,AT5G19470,AT2G39920,AT1G04280,AT5G53390,AT4G30410,AT1G07390,AT5G46330,AT5G07580,AT5G58070,AT3G51440,AT3G61440,AT1G13670,AT5G55400,AT4G27730,AT5G40610,AT4G10440,AT2G44670,AT3G15020,AT3G47570,AT1G14100,AT1G75880,AT4G38230,AT3G03450,AT3G56400,AT1G48470,AT3G24360,AT5G52780,AT5G50530,AT4G28140,AT5G35940,AT2G18620,ATCG00380,AT2G35150,AT2G01830,AT1G04530,AT5G66900,AT5G07990,AT1G20160,AT2G30540,AT1G75940,AT3G23150,AT3G14990,AT3G56220,AT5G14090,AT5G65730,AT2G36390,AT3G55090,AT4G19810,AT2G22470,AT1G29720,AT4G15430,AT1G79520,AT2G39430,AT1G68520,AT4G34250,AT5G17300,AT1G75690,AT2G18130,AT5G59730,AT4G01883,AT2G42220,AT5G62720,AT5G61600,AT5G01820,AT3G47360,AT4G01700,AT5G13240,AT3G61220,AT5G17460,AT3G29575,AT3G26740,AT2G18500,AT3G62550,AT2G21590,AT3G19500,AT1G54690,AT4G15230,AT5G22460,AT1G10657,AT2G07180,AT5G10530,AT1G74550,AT5G65660,AT3G26210,AT1G80920,AT4G30660,AT3G27170,AT3G25717,AT5G66080,AT3G62110,AT1G78160,AT4G01480,AT5G08760,AT4G23610,AT3G63160,AT4G25630,AT3G47870,AT3G62460,AT5G23730,AT5G09500,AT4G20050,AT5G36150,AT5G59720,AT2G40095,AT4G09960,AT1G76520,AT1G14210,AT2G34960,AT2G03850,AT2G28950,AT3G11260,AT1G70560,AT2G19670,AT1G22600,AT3G44010,AT2G46720,AT1G51820,AT5G53760,AT3G28540,AT5G07600,AT1G74630,AT5G67110,AT2G30930,AT5G23660,AT2G43120,AT2G45750,AT1G78960,AT3G46970,AT5G47900,AT2G33585,AT5G47240,ATMG00830,AT3G02380,AT1G64900,AT4G34590,AT5G11950,AT1G21670,AT5G48485,AT1G08500,AT5G23190,AT3G06680,AT5G17220,AT1G53920,AT3G62700,AT3G54450,AT5G07560,AT4G01750,AT2G37280,AT2G26080,AT3G45310,AT2G30490,AT1G23380,AT5G60090,AT2G22450,AT5G39220,AT3G61890,AT4G25890,AT1G72416,AT3G55120,AT5G19240,AT1G62130,AT4G37560,AT5G04490,AT1G75920,AT2G14560,AT3G18773,AT5G10170,AT2G01150,AT5G10550,AT1G70800,AT5G60120,AT1G19230,AT1G32900,AT4G37430,AT4G27820,AT1G30620,AT5G16190,AT3G27870,AT2G30250,AT2G40300,AT2G41870,AT5G01881,AT5G49360,AT4G14465,AT1G75100,AT1G31710,AT5G05370,AT4G04700,AT5G64170,AT4G19690,AT5G60490,AT1G15320,AT5G11150,AT3G02540,AT1G02050,AT4G39480,AT3G52450,AT3G47420,AT3G11420,AT1G77660,AT2G23430,AT2G02130,AT5G07460,AT5G64100,AT5G11740,AT3G16240,AT3G29240,AT5G53880,AT2G44290,AT2G45870,AT1G06990,AT4G00050,AT3G25290,AT5G66480,AT3G10090,AT2G02950,AT3G59530,AT5G18550,AT1G02190,AT2G31390,AT3G10610,AT5G40260,AT5G47910,AT5G65430,AT1G01140,AT1G06100,AT1G11530,AT5G53550,AT2G15970,AT3G13790,AT1G19570,AT3G50950,AT3G27400,AT3G01310,AT5G25460,AT2G23200,AT1G05385,AT1G72030,AT4G18197,AT3G51920,AT3G56090,AT1G06250,AT4G18020,AT2G25000,ATMG00910,AT3G16420,AT3G45010,AT1G09930,AT1G22590,AT4G34000,AT3G13900,AT1G52290,AT2G31880,AT1G27630,AT3G12520,AT5G60080,AT5G53370,AT2G30010,AT2G43920,AT3G28480,AT5G60950,AT5G48540,AT4G28330,AT1G67710,AT3G56710,AT4G34480,AT5G13130,AT3G28900,AT1G31690,AT1G66880,AT1G29418,AT1G05100,AT4G37410,AT3G16770,AT1G26880,AT3G47500,AT3G18610,AT5G07230,AT4G12290,AT2G33050,AT1G42470,AT2G39250,AT5G16400,AT1G76410,AT5G40450,AT1G31040,AT1G02930,AT1G09310,AT1G54160,AT5G15800,AT3G53370,AT5G58500,AT3G55760,AT1G22900,AT3G28560,AT3G23550,AT5G49760,AT3G25070,AT1G53780,AT4G35590,AT2G27710,AT1G72470,AT3G01470,AT1G48090,AT1G20150,AT1G02205,AT5G57685,AT4G35300,AT5G06530,AT2G04570,AT1G75370,ATCG00790,ATMG00730,AT3G59060,AT3G06700,AT3G05360,AT4G02420,AT5G51010,AT3G53310,AT1G64280,AT3G21620,ATMG00516,AT2G47520,AT1G55180,AT5G55970,AT3G11980,AT5G44700,AT5G20630,AT3G15510,AT4G34740,AT2G15080,AT4G24860,AT1G80280,AT1G65560,AT5G63160,AT1G18020,AT4G02520,AT3G20660,AT1G64390,AT5G51060,AT1G64500,AT1G06550,AT2G36380,AT1G44446,AT1G72930,AT1G02980,AT5G05560,AT3G61198,AT5G59850,AT1G12370,AT1G18835,AT3G62100,AT4G01610,AT1G13230,AT5G23420,AT1G36150,AT5G53450,AT2G33330,AT3G13650,AT1G62940,AT5G46160,ATCG01010,AT1G79800,AT1G79820,AT1G43620,AT1G60870,AT3G01970,AT3G45050,AT1G19835,AT5G07280,AT1G50030,AT3G57550,AT3G57080,AT5G03555,AT1G18650,AT1G69490,AT1G67370,AT3G03920,AT1G78140,AT2G36590,AT2G36620,AT2G18420,AT2G36870,AT2G39390,AT2G43710,AT4G21800,AT3G59540,AT3G02990,AT3G04520,AT5G03380,AT1G51940,AT5G08180,AT3G59400,AT1G04880,AT4G39780,AT2G37600,AT3G20600,AT1G50110,AT3G59820,AT5G64940,AT5G07440,AT3G58160,AT3G48190,AT1G28395,AT4G34730,AT2G20970,AT4G24000,AT1G06040,AT5G67510,AT1G02065,AT2G05620,AT3G01516,AT3G15354,AT4G13010,AT3G23830,AT1G13250,AT3G15840,AT3G17040,AT3G05030,AT4G28060,AT1G79760,AT5G40230,AT1G10522,AT3G53230,AT5G54510,AT1G31120,AT4G36220,AT1G10980,AT2G30520,AT2G26240,AT5G14270,AT1G68190,AT4G34850,AT5G63650,AT1G66970,AT5G58090,AT3G24020,AT4G27700,AT5G54710,AT3G44380,AT2G40840,AT5G57345,AT5G63670,AT5G21482,AT4G15510,AT2G22540,AT1G78860,AT2G28720,AT1G27170,AT5G47550,AT4G33150,AT2G04240,AT4G14230,AT3G63440,AT5G05110,AT4G27130,AT1G23090,AT5G58787,AT3G10340,AT4G14440,AT3G23390,AT4G04770,AT1G68690,AT3G45030,AT1G68650,AT2G44745,AT5G07000,AT5G62090,AT5G49480,AT1G58360,AT2G40590,AT3G05900,AT5G64810,AT3G53890,AT4G24960,AT4G04940,AT5G01040,AT1G65520,AT1G06400,AT3G57170,AT3G13120,AT1G10370,AT5G53460,AT5G45500,AT5G56040,AT1G18100,AT3G44750,AT5G02840,AT4G31500,AT4G22790,AT2G41110,AT2G20725,AT5G46690,AT1G53035,AT4G38100,AT5G38890,AT3G18130,AT1G34245,AT5G42070,AT3G16780,AT1G76080,AT2G20490,AT4G09650,AT4G23270,AT5G20040,AT5G10450,AT5G49390,AT4G22310,AT1G73805,AT1G13600,AT2G22080,AT3G48730,AT1G45130,AT2G19750,AT3G52180,AT1G75040,AT3G11900,AT2G37210,AT2G29450,AT2G34520,AT1G26710,AT1G07320,AT3G55620,AT2G24090,AT4G31910,AT4G11130,AT5G43780,AT5G44420,AT3G57330,AT5G02120,AT4G39180,AT4G16250,AT4G26270,AT2G04350,AT1G74270,AT5G05210,AT3G24880,AT4G26540,AT3G53740,AT3G29320,AT1G14810,AT1G73177,AT4G10380,AT5G18670,AT5G15070,AT1G55080,AT4G01310,AT1G15270,AT3G47860,AT1G07810,AT4G22270,AT1G68560,AT4G39710,AT1G75930,AT5G20240,AT3G45930,AT2G15090,AT4G30560,AT4G29560,AT2G20450,AT5G64140,AT3G44260,AT3G25940,AT1G26910,AT5G66310,AT5G45650,AT1G12200,AT4G36040,AT1G31850,AT1G67120,AT4G05400,AT5G55170,AT2G35060,AT4G32890,AT2G31410,AT5G14550,AT2G38610,AT3G48140,AT2G32060,AT5G53160,AT3G16410,AT5G04760,AT1G66620,AT1G58370,AT5G40950,AT1G09430,AT2G24020,AT5G45040,AT2G26190,AT3G49360,AT5G11420,AT1G72840,AT1G31335,AT1G26540,AT1G32860,AT5G20720,AT1G49975,AT1G62260,AT3G21200,AT1G78300,AT2G18160,AT5G44620,AT2G44490,AT1G15120,AT5G12970,AT4G15440,AT4G18670,AT1G31540,AT2G28290,AT1G20630,AT4G23660,AT1G67970,AT1G43910,AT4G30610,AT1G66940,AT1G65500,AT3G56200,AT1G07420,AT4G33865,AT2G39010,AT5G41120,AT3G10420,AT3G57490,AT1G67430,AT2G24395,AT2G41940,AT3G52730,AT5G25880,AT2G43460,AT4G39800,AT1G63260,AT1G09415,AT1G31760,AT4G17100,AT5G19940,AT3G43980,AT5G43470,AT1G58280,AT3G08030,AT3G14920,AT3G27830,AT3G11400,AT5G36160,AT5G59910,AT3G14067,AT5G23250,AT3G06435,AT5G56710,AT1G13280,AT3G23805,AT3G49010,AT3G19130,AT1G62360,AT3G15040,AT3G62590,AT4G05120,AT4G08390,AT2G23760,AT5G61140,AT5G61810,AT5G19250,AT5G19310,AT1G29410,AT1G59870,AT5G19550,AT1G18520,AT5G20420,AT5G59700,AT3G23170,AT3G09860,AT1G23480,AT5G57290,AT4G18730,AT1G48630,AT2G46430,AT2G04520,AT5G60670,AT1G09590,AT5G13550,AT3G58700,AT5G57120,AT5G24030,AT1G07000,AT3G53430,AT4G25050,AT2G41430,AT1G29930,AT5G23150,AT1G61580,AT5G20480,AT4G26850,AT2G35760,AT4G38960,AT2G40850,AT5G23280,AT3G01320,AT1G75350,AT5G56860,AT3G48690,AT3G55750,AT3G22160,AT3G46440,AT1G62305,AT5G24430,AT3G22200,AT1G08720,AT3G02580,AT3G51430,AT3G23620,AT3G16100,AT1G36370,AT4G12110,AT4G37870,AT2G23800,AT1G24625,AT3G56910,AT1G66050,AT2G33450,AT3G06760,AT3G48090,AT2G40890,AT1G09830,AT2G01170,AT2G39460,AT2G40540,AT4G01037,AT5G19740,AT5G26340,AT3G62250,AT5G49280,AT5G15410,AT3G61580,AT5G06820,AT3G23410,AT5G19750,AT1G22740,AT4G36870,AT1G08360,AT4G36630,AT3G05020,AT3G04730,AT4G11350,AT1G21460,AT5G52860,AT3G45980,AT1G60390,AT1G22275,AT5G43970,AT5G03610,AT3G47640,AT3G42670,AT4G36930,AT3G52060,AT5G02960,AT5G27120,AT1G41880,AT1G60960,AT4G32930,AT1G65320,AT1G30380,AT3G53190,AT3G56950,AT5G67560,AT1G51380,AT3G50750,AT1G44000,AT1G78050,AT4G39090,AT5G14760,AT2G40270,AT2G38080,AT3G14240,AT1G74440,AT4G10450,AT3G26570,AT1G11260,AT3G46030,AT1G76990,AT2G27200,AT4G22240,AT5G42060,AT1G74070,AT2G47160,AT5G50390,AT1G02060,AT3G16340,AT5G56670,AT5G23110,AT2G40970,AT5G39590,AT1G77940,AT4G31000,AT5G08650,AT1G56110,AT1G17840,AT5G48370,AT5G41610,AT2G17930,AT1G26665,AT3G53020,AT1G51650,AT2G37690,ATMG00090,AT2G17440,AT1G11700,AT3G55280,AT1G75280,AT1G65020,AT5G08280,AT2G40510,AT1G28140,AT4G25480,AT4G23100,AT3G07980,AT1G09750,AT5G61170,AT4G35570,AT4G29150,AT5G67385,AT2G31730,AT5G16220,AT4G16880,AT1G69020,AT3G24480,AT5G47370,AT1G69160,AT5G45930,AT3G53980,AT2G25420,AT5G28750,AT1G60950,AT3G46450,AT1G50900,AT4G09320,AT5G54250,AT5G40170,AT4G16780,AT2G29980,AT1G10280,AT5G51620,AT2G30440,AT1G21650,AT5G10760,AT3G16520,AT4G16141,AT2G44650,AT2G30210,AT2G30570,AT3G21700,AT3G16380,AT2G31800,AT1G52300,AT4G40060,AT5G15310,AT2G04100,AT5G01750,AT1G71040,AT1G47210,AT4G28320,AT1G32470,AT3G55130,AT5G51550,AT3G16080,AT2G45560,AT1G01120,AT1G26960,AT4G17870,AT3G22230,AT3G51895,AT1G29160,AT4G17880,AT5G59690,AT5G07510,AT3G43720,AT5G17710,AT5G20280,AT4G14320,AT2G21770,AT3G04790,AT2G19810,AT2G47890,AT1G48830,AT3G11780,AT1G66150,AT3G61110,AT4G25740,AT3G15270,AT3G56070,AT1G08320,AT4G25940,AT4G01130,AT4G12730,AT4G13170,AT5G27560,AT4G17280,AT2G25790,AT5G62300,AT5G27520,AT2G34585,AT3G27770,AT3G18040,AT1G62380,AT5G17170,AT1G51070,AT2G38170,AT2G37200,AT5G43630,AT5G44630,AT3G55450,AT1G77990,AT2G04690,AT2G41830,AT1G07040,AT5G11230,AT3G11770,AT3G53730,AT1G76860,AT5G35970,AT1G62750,AT5G28840,AT5G40890,AT5G23820,AT4G32290,AT3G27160,AT2G27040,AT2G13600,AT1G01940,AT5G13180,AT2G37190,AT1G08230,AT3G62120,AT1G80110,AT5G51570,AT3G14270,AT2G16430,AT1G54570,AT1G02780,AT1G79610,AT1G26180,AT1G79470,AT2G47110,AT3G12390,AT4G36020,AT5G49910,AT3G20780,AT4G32000,AT2G32280,AT5G15530,AT3G60320,AT4G17520,AT4G22290,AT2G03750,AT2G22830,AT4G29990,AT1G07370,AT1G65930,AT1G34030,AT2G36830,AT4G26670,AT4G31460,AT2G33180,AT3G49080,AT4G27960,AT2G48060,AT5G04600,AT3G10525,AT1G78680,AT4G24540,AT1G03475,AT4G31700,AT1G14360,AT3G18760,AT2G31490,AT3G51870,AT5G50915,AT4G15000,AT2G29140,AT1G53230,AT1G07070,AT1G64980,AT4G26690,AT5G40770,AT5G63790,AT4G26780,AT4G15920,AT1G56720,AT1G49620,AT3G15030,AT1G27880,AT2G35630,AT2G23780,AT3G47490,AT2G27990,AT3G16460,AT3G10370,AT3G59100,AT1G09630,AT5G04360,AT1G32090,AT3G03060,AT1G09390,AT1G20580,AT2G04390,AT1G14290,AT2G34480,AT1G78650,AT1G02270,AT3G43610,AT1G67840,AT5G65410,AT5G63810,AT2G23340,AT4G30790,AT3G58850,AT3G10060,AT1G14720,AT5G25220,AT5G27770,AT3G48460,AT1G30490,AT1G57660,AT2G40490,AT3G18600,AT5G13510,AT1G80560,AT3G14310,AT3G02260,AT4G17390,AT5G02490,AT5G11240,AT3G14840,AT4G16210,AT5G61590,AT1G02080,AT3G22630,AT1G61690,AT4G39460,AT5G62070,AT5G60230,AT3G03640,AT5G05200,AT5G11160,AT5G56260,AT5G58040,AT2G40690,AT1G59990,AT4G12250,AT3G13940,AT5G24930,AT4G01900,AT1G67420,AT5G64630,AT2G38880,AT4G31290,AT1G55350,AT5G42780,AT2G22420,AT1G44120,AT1G13750,AT1G78080,AT4G29480,AT4G11060,AT5G55920,AT1G74060,AT2G47450,AT1G48760,AT5G23575,AT5G08050,AT1G18060,AT3G06980,AT3G61770,AT1G14320,AT4G18070,AT4G17260,AT2G16365,AT3G27360,AT4G30810,AT5G38990,AT4G34350,AT5G47630,AT1G26945,AT1G62910,AT2G19730,AT4G33700,AT4G28650,AT1G77680,AT3G55510,AT3G47650,AT1G68820,AT2G23930,AT1G69600,AT2G32250,AT3G52470,AT3G25050,AT5G52040,AT3G46530,AT1G23230,AT5G25520,AT1G33970,AT1G80480,AT5G16240,AT1G76200,AT1G09690,AT2G25930,AT1G24764,AT3G62530,AT5G11750,AT2G26910,AT1G61890,AT1G26560,AT3G48930,AT1G14670,AT1G67350,AT3G24760,AT5G66460,AT5G28020,AT2G31960,AT4G34290,AT4G39200,AT1G04550,AT4G03110,AT1G04270,AT2G42690,AT2G47380,AT1G45249,AT1G68830,AT2G21370,AT2G43240,AT4G29430,AT4G34980,AT3G60770,AT5G10030,AT1G27940,AT5G54080,AT1G55690,AT5G60990,AT1G76580,AT2G37470,AT2G46340,AT1G55860,AT1G57860,AT5G39420,AT3G57030,AT3G23790,AT1G76630,AT5G27850,AT4G10480,AT5G38480,AT4G00290,AT1G25540,AT1G56310,AT5G16130,AT3G04400,AT3G48870,AT1G02860,AT4G14000,AT3G56590,AT5G59180,AT3G49910,AT1G60630,AT4G38320,AT5G60850,AT1G01080,AT5G10390,AT5G42280,AT4G21960,AT5G43810,AT3G55630,AT2G17840,AT4G34900,AT3G44890,AT1G27400,AT1G58250,AT2G14890,AT1G35710,AT1G48370,AT4G29390,AT2G38740,AT1G55330,AT1G06890,AT3G22480,AT3G02790,AT5G35530,AT1G17530,AT1G14230,AT5G45700,AT3G54670,AT5G03160,AT1G55540,AT3G21055,AT1G08450,AT2G24590,AT5G05990,AT2G22100,AT2G14900,AT2G26210,AT2G44860,AT5G15540,AT1G79280,AT2G33620,AT1G80270,AT1G61570,AT1G52230,AT5G66880,AT5G07980,AT1G18740,AT5G64860,AT4G24520,AT1G25230,AT3G13980,AT5G38120,AT4G11800,AT2G24645,AT4G15180,AT4G25080,AT2G01120,AT5G07090,AT1G11940,AT3G46590,AT3G08920,AT3G23760,AT4G32720,AT3G28940,AT4G35440,AT2G40600,AT1G53240,AT3G15640,AT1G80260,AT1G20330,AT1G11860,AT5G19500,AT1G32540,AT2G31710,AT5G43330,AT4G25900,AT1G19850,AT4G25230,AT3G52560,AT5G05820,AT3G12600,AT1G70600,AT2G23740,AT4G34620,AT1G18540,AT5G50160,AT5G27700,AT3G19330,AT1G52510,AT1G12500,AT1G49140,AT4G02660,AT5G26710,AT4G18480,AT2G47690,AT4G28660,AT4G25570,AT5G27730,AT4G24200,AT3G23290,AT2G41740,AT4G37040,AT2G19870,AT5G09830,AT2G26980,AT2G42740,AT1G30650,AT4G14070,AT1G80070,AT5G09510,AT4G11410,AT5G57490,AT3G02890,AT5G01650,AT4G29000,AT5G16210,AT1G58380,AT4G37820,AT4G32190,AT2G40765,AT2G16600,AT5G64030,AT3G51150,AT1G34630,AT4G19120,AT2G40430,AT5G48240,AT1G21070,AT1G73110,AT1G14830,AT4G16140,AT1G21750,AT2G35040,AT5G04800,AT3G54820,AT3G26430,AT1G77850,AT1G73500,AT1G49600,AT5G65650,AT4G01580,AT3G28180,AT5G66510,AT5G57180,AT4G29410,AT3G05560,AT1G04170,AT1G07010,AT4G31985,AT2G18020,AT5G44180,AT1G12845,AT1G58060,AT4G14760,AT1G17860,AT1G04780,AT1G73230,AT5G15650,AT4G32520,AT3G04230,AT5G27380,AT1G13440,AT3G47290,AT4G27870,AT1G67510,AT2G03480,AT4G28300,AT3G02770,AT4G15080,AT3G23560,AT2G05210,AT5G14800,AT5G06550,AT1G16260,AT5G47190,AT3G54560,AT2G47730,AT3G59840,AT1G48300,AT3G60500,AT5G47700,AT5G65687,AT3G52300,AT1G78100,AT4G30220,AT3G62410,AT3G52150,AT3G27750,AT1G60000,AT2G38010,AT4G08670,AT5G47930,AT1G73990,AT1G31340,AT1G51060,AT3G45850,AT3G25520,AT1G08410,AT5G65470,AT2G31610,AT1G71696,AT4G10100,AT5G52650,AT3G05060,AT3G46600,AT1G79460,AT1G52400,AT5G53970,AT3G12270,AT5G61770,AT2G21380,AT1G03770,AT5G52520,AT5G15910,AT5G42020,AT1G70200,AT1G55820,AT1G80750,AT1G55970,AT5G35750,AT2G45910,AT2G37990,AT5G02502,AT3G54640,AT4G11680,AT3G05590,AT2G39350,AT5G13690,AT2G44140,AT2G44920,AT2G36810,AT1G07670,AT5G15490,AT1G07350,AT4G00370,AT3G24840,AT1G78630,AT1G55850,AT1G04480,AT1G13270,AT4G05160,AT4G31430,AT4G01550,AT2G34190,AT1G26550,AT3G46320,AT4G32410,AT5G43900,AT2G30695,AT5G50790,AT5G37310,AT5G14050,AT4G34710,AT1G33590,AT3G50910,AT3G15190,AT1G52930,AT1G21710,AT1G23290,AT3G54430,AT3G27325,AT3G25560,AT2G16070,AT5G28060,AT1G80490,AT3G27330,AT1G04160,AT4G03510,AT4G14990,AT3G52990,AT5G11270,AT3G52580,AT2G38140,AT1G66350,AT4G00810,AT1G07920,AT5G62440,AT3G18740,AT2G01600,AT4G16450,AT4G29210,AT2G35795,AT2G06050,AT3G06050,AT4G26840,AT3G20060,AT4G38710,AT3G03090,AT5G44400,AT3G21250,AT2G42790,AT4G18810,AT3G52640,AT1G55120,AT1G77420,AT1G70820,AT1G65960,AT5G67460,AT5G13710,AT4G33680,AT2G47400,AT5G62670,AT3G10800,AT4G02130,AT1G13190,AT1G15180,AT2G46370,AT5G45775,AT3G03050,AT2G05220,AT2G38025,AT4G39210,AT3G27020,AT4G36290,AT3G61260,AT5G62200,AT1G18140,AT2G47650,AT5G03320,AT3G27850,AT5G05460,AT2G22480,AT3G58790,AT4G15802,AT5G24350,AT1G47710,AT5G58590,AT2G47640,AT4G23820,AT5G57280,AT1G50360,AT5G10020,AT1G09250,AT4G11830,AT2G22240,AT1G02800,AT5G05000,AT2G46240,AT1G05590,AT1G53910,AT5G17310,AT1G26450,AT5G10350,AT4G11560,AT5G39740,AT3G48210,AT1G63480,AT3G56340,AT5G59000,AT5G04430,AT2G27470,AT3G49725,AT2G41950,AT5G14910,AT5G61460,AT1G54000,AT1G29965,AT3G13882,AT1G72630,AT4G30930,AT4G37510,AT3G19930,AT4G15770,AT4G21105,AT5G14320,AT3G23940,AT4G02990,AT3G50685,AT4G22780,AT1G08190,AT1G58030,AT2G02740,AT2G45740,AT5G55310,AT4G24690,AT1G73980,AT3G47370,AT1G68920,AT4G00450,AT3G60860,AT4G39260,AT3G01380,AT3G01130,AT1G75270,AT5G11010,AT4G19880,AT2G38290,AT5G15750,AT5G02450,AT3G55520,AT3G16870,AT4G28950,AT4G25210,AT1G22780,AT4G32915,AT5G27640,AT2G02800,AT1G03360,AT1G72750,AT3G10230,AT5G02610,AT1G72700,AT5G05170,AT4G35250,AT3G03770,AT1G14980,AT2G34720,AT2G02080,AT4G27230,AT3G60245,AT4G39080,AT1G20450,AT5G23290,AT4G38470,AT5G27930,AT4G03190,AT2G41840,AT3G11510,AT2G40620,AT1G16070,AT4G31805,AT1G79850,AT5G47320,AT1G55890,AT5G13750,AT3G42790,AT5G05590,AT3G02080,AT5G41520,AT1G69620,AT2G20180,AT5G64410,AT3G17810,AT1G33810,AT5G57100,AT5G66530,AT5G63420,AT3G06550,AT2G27970,AT1G08060,AT3G57290,AT5G08590,AT1G11720,AT5G51070,AT4G30080,AT5G50280,AT1G70320,AT3G03305,AT4G12600,AT3G57870,AT5G15520,AT2G37270,AT1G29390,AT4G13340,AT2G02400,AT3G44590,AT5G04420,AT1G28310,AT1G77610,AT3G01390,AT2G33370,AT2G04880,AT2G18740,AT5G40930,AT2G02480,AT1G15930,AT1G13860,AT1G62390,AT2G30620,AT4G26860,AT2G45970,AT5G52882,AT1G53320,AT5G24165,AT2G20100,AT2G44640,AT5G20070,AT5G07180,AT5G47020,AT5G24620,AT4G02770,AT5G14610,AT4G25120,AT1G08960,AT5G15780,AT3G57150,AT1G54350,AT3G25840,AT5G55480,AT2G34660,AT3G46740,AT3G60530,AT2G33770,AT5G43760,AT1G22430,AT3G22300,AT1G32490,AT1G76320,AT1G23190,AT2G43090,AT3G09630,AT1G54340,AT4G34700,AT3G63190,AT5G18570,AT1G72210,AT4G16143,AT1G51540,AT2G34620,AT1G07570,AT2G38700,AT4G16660,AT3G15180,AT1G07700,AT1G66580,AT5G64220,AT4G31570,AT1G22840,AT1G15240,AT5G12400,AT5G06290,AT5G11700,AT4G22150,AT3G50000,AT1G51680,AT4G09570,AT5G64620,AT5G03870,AT2G36885,AT3G26650,AT1G33360,AT5G46110,AT2G20290,AT2G40400,AT1G09780,AT1G11910,AT5G65630,AT1G63780,AT5G61190,AT2G31260,AT5G52410,AT2G42590,AT5G20160,AT5G64330,AT5G62190,AT5G66200,AT3G11410,AT1G30360,AT3G10050,AT3G62870,AT4G12020,AT3G22790,AT3G24870,AT1G14970,AT5G67130,AT2G47070,AT4G27800,AT4G13020,AT3G14230,AT2G47850,AT3G10530,AT2G04270,AT3G04840,AT5G20290,AT5G20090,AT3G04920,AT3G58750,AT1G01800,AT3G15350,AT2G46180,AT1G04420,AT5G49810,AT3G28430,AT4G35360,AT2G47410,AT2G21580,AT5G11670,AT2G40660,AT1G29070,AT2G18280,AT3G17930,AT4G18240,AT2G27720,AT4G36210,AT1G26630,AT3G15120,AT1G69220,AT3G44620,AT5G47210,AT3G61820,AT1G53310,AT5G06370,AT5G65860,AT2G47610,AT3G18050,AT3G02560,AT1G77750,AT2G34710,AT1G23890,AT4G28880,AT2G01250,AT1G12050,AT1G72180,AT4G32920,AT3G02950,AT1G01430,AT5G03850,AT5G58420,AT1G51980,AT3G26520,AT1G70730,AT1G24190,AT1G18470,AT1G68070,AT2G36170,AT3G54110,AT5G57250,AT2G26330,AT5G44070,AT4G37650,AT2G45480,AT4G22670,AT5G01410,AT4G11110,AT2G41700,AT4G32470,AT1G80230,AT2G18230,AT2G26500,AT3G15880,AT5G21060,AT5G02790,AT3G13960,AT4G33110,AT3G04120,AT5G61330,AT2G34460,AT3G07320,AT3G15530,AT1G79000,AT1G24460,AT4G39050,AT5G04280,AT3G03600,AT2G05710,AT5G14660,AT3G26710,AT1G74970,AT1G11430,AT1G16780,AT3G05380,AT5G45190,AT2G32580,AT2G19640,AT5G62740,AT4G02560,AT5G44100,AT5G20920,AT2G06925,AT4G38600,AT2G16860,AT2G36070,AT1G25440,AT3G17210,AT3G62420,AT5G20000,AT5G56750,AT1G34020,AT3G21540,AT2G17420,AT1G33140,AT3G13570,AT1G08480,AT5G61580,AT3G14900,AT1G70190,AT2G44065,AT3G53760,AT5G14850,AT1G69460,AT3G27300,AT5G22790,AT5G52840,AT1G01100,AT1G08570,AT2G20260,AT4G36080,AT1G08520,AT4G33010,AT1G70280,AT1G78670,AT1G05190,AT3G51800,AT3G59600,AT3G07110,AT2G47710,AT3G07170,AT1G36160,AT2G28470,AT4G30020,AT5G22650,AT5G17560,AT4G20150,AT5G66850,AT5G54800,AT3G03100,AT5G61910,AT5G26600,AT3G15210,AT3G09500,AT5G32470,AT1G07650,AT3G26618,AT1G17880,AT3G27240,AT3G14390,AT3G28860,AT1G07230,AT5G64560,AT5G47490,AT1G77490,AT5G61030,AT5G52470,AT3G25680,AT2G40030,AT5G38720,AT4G07410,AT4G13590,AT4G21980,AT2G45670,AT4G38440,AT3G01540,AT2G01290,AT3G24150,AT4G14360,AT5G09600,AT3G22425,AT4G33350,AT3G06540,AT5G46180,AT3G20870,AT3G07780,AT1G54090,AT4G25030,AT2G39770,AT1G18800,AT1G21680,AT3G17970,AT5G39600,AT1G31280,AT5G59880,AT5G63260,AT1G31420,AT1G68590,AT3G57420,AT1G21310,AT2G01270,AT5G41700,AT1G11240,AT2G36880,AT3G53500,AT1G18600,AT1G72390,AT3G16260,AT5G25350,AT3G24830,AT4G16390,AT5G40810,AT3G03710,AT3G21430,AT4G26000,AT2G26300,AT5G22020,AT5G59970,AT2G17360,AT2G20300,AT2G07690,AT1G64640,AT1G78570,AT1G72820,AT1G56330,AT5G14520,AT5G52820,AT3G25890,AT4G00100,AT5G03940,AT1G20693,AT1G09570,AT4G16130,AT4G03280,AT5G19770,AT4G14890,AT4G14950,AT4G08150,AT5G13450,AT3G19680,AT5G40160,AT2G27840,AT5G56940,AT2G03870,AT5G26850,AT5G08390,AT5G03340,AT2G39930,AT4G26630,AT5G40740,AT3G58140,AT4G17330,AT4G32910,AT5G58250,AT2G27530,AT5G65750,AT3G06730,AT2G39900,AT2G01440,AT1G52780,AT1G10510,AT3G01460,AT5G39950,AT1G22950,AT5G02370,AT1G55325,AT1G26190,AT1G78870,AT4G03080,AT5G60200,AT1G59820,AT2G27730,AT1G09200,AT5G64080,AT5G11450,AT4G25960,AT1G65290,AT4G01020,AT3G23920,AT1G74560,AT2G24630,AT4G10060,AT2G46020,AT5G54760,AT5G65460,AT1G15570,AT4G23470,AT1G59610,AT3G11540,AT2G45820,AT5G41790,AT5G51660,AT5G18380,AT1G80640,AT1G63770,AT1G27390,AT3G24430,AT3G08610,AT5G13120,AT1G22930,AT3G12280,AT1G80530,AT5G54380,AT1G07890,AT1G60940,AT1G71980,AT1G07140,AT3G15660,AT5G23535,AT4G38120,AT1G80410,AT3G51880,AT1G28420,AT3G33520,AT2G33845,AT4G32460,AT4G35310,AT5G35620,AT2G24700,AT3G14190,AT1G32750,AT2G39480,AT3G02760,AT1G53440,AT5G15200,AT1G72370,AT4G18100,AT2G23380,AT1G53050,AT1G12270,AT4G27520,AT1G14440,AT3G13470,AT5G44800,AT1G52760,AT1G43170,AT2G07360,AT3G11170,AT1G69040,AT1G18270,AT5G60450,AT2G42810,AT5G64280,AT5G02820,AT4G29350,AT4G09160,AT3G54360,AT5G59870,AT3G54220,AT2G22125,AT4G03390,AT4G29060,AT3G62030,AT2G44120,AT1G10840,AT3G27670,AT3G49560,AT3G11960,AT1G49430,AT3G18410,AT4G35950,AT3G25910,AT4G16890,AT4G26900,AT3G07480,AT5G16730,AT4G34890,AT2G19830,AT4G32620,AT1G08880,AT3G46510,AT2G31400,AT4G36130,AT4G30100,AT2G34640,AT1G07940,AT5G53120,AT3G24180,AT3G23810,AT5G60340,AT1G02150,AT5G48385,AT1G20970,AT1G13020,AT2G32080,AT2G27900,AT5G47890,AT2G26890,AT2G45730,AT5G35180,AT3G59040,AT1G75200,AT1G03310,AT4G02060,AT3G03960,AT5G47750,AT5G66720,AT3G06480,AT4G26640,AT3G07540,AT3G01740,AT3G18035,AT4G37680,AT3G48430,AT5G54280,AT1G66530,AT5G43940,AT4G11260,AT4G09040,AT5G64670,AT5G59950,AT3G25920,AT5G17870,AT3G55400,AT3G02250,AT1G48920,AT3G55010,AT5G14430,AT2G29570,AT5G02870,AT5G19510,AT4G02930,AT1G35680,AT5G42950,AT2G42490,AT1G71220,AT1G04120,AT1G76010,AT4G08850,AT1G76670,AT4G39280,AT5G59290,AT3G16950,AT3G07050,AT5G13000,AT1G51610,AT5G60390,AT2G44180,AT4G32390,AT1G17110,AT2G44710,AT1G41830,AT3G18080,AT4G24940,AT3G09210,AT5G63550,AT1G18080,AT4G00570,AT5G01590,AT1G36310,AT2G04030,AT5G16390,AT3G01090,AT4G02450,AT3G15380,AT2G43970,AT3G07100,AT1G02280,AT1G47420,AT1G33120,AT3G03070,AT2G20420,AT1G09150,AT5G63570,AT2G21390,AT5G25757,AT1G06760,AT3G20630,AT4G16720,AT2G32520,AT3G13750,AT5G07300,AT1G09060,AT3G18520,AT5G65720,AT2G38440,AT2G36160,AT5G39500,AT1G14685,AT1G47260,AT4G09730,AT3G44340,AT2G34300,AT2G36850,AT3G56150,AT5G02050,AT3G18290,AT4G17560,AT4G03560,AT1G04430,AT3G10690,AT4G30010,AT4G07825,AT5G42240,AT4G25730,AT3G52500,AT4G30600,AT4G34260,AT3G06860,AT4G24560,AT3G58580,AT4G24770,AT5G64050,AT5G65360,AT1G50480,AT5G25100,AT1G48350,AT3G24170,AT3G53870,AT3G20000,AT4G26970,AT4G25340,AT1G08510,AT5G01020,AT5G08290,AT3G25150,AT5G13010,AT5G20890,AT1G60170,AT1G13980,AT4G26130,AT1G08420,AT4G28440,AT3G03380,AT4G09800,AT1G02140,AT1G54270,AT5G60790,AT4G10610,AT3G51550,AT5G02770,AT5G16510,AT3G04610,AT3G06530,AT2G39990,AT2G41900,AT2G45470,AT1G20260,AT1G01300,AT2G47940,AT5G60980,AT5G03300,AT3G54210,AT3G58610,AT1G22300,AT3G52850,AT5G13440,AT1G65010,AT5G13530,AT1G75500,AT5G13430,AT3G52140,AT1G15130,AT5G60920,AT3G27740,AT5G42620,AT1G64880,AT5G08060,AT1G65440,AT5G19090,AT2G19480,AT5G56360,AT1G58290,AT4G34870,AT1G50200,AT1G50920,AT4G20980,AT5G16150,AT4G05320,AT1G27310,AT2G22670,AT3G11940,AT5G60640,AT5G61020,AT2G28190,AT2G42600,AT5G14040,AT3G13460,AT3G09820,AT2G36530	FALSE	Col-0_salt_vs_control_only
query_1	TRUE	8.59994e-26	1094	2821	285	0.101028	0.260512	GO:0005773	GO:CC	vacuole	20029	327		IDA IEA,HDA,HDA,HDA,HDA IEA,HDA,HDA,IDA IEA,HDA,IEA,HDA,IDA,HDA,HDA,IEA,HDA,IEA,IDA,HDA,IEA,IEA,HDA,IDA HDA,HDA,HDA,HDA,HDA,IDA HDA IEA,IDA HDA IEA,IDA HDA IEA,IDA IEA,HDA,HDA,IDA IBA,HDA,IDA HDA IEA,IDA IEA,HDA,HDA,HDA,HDA,IEA,HDA,HDA,IEA,HDA,HDA,HDA,IDA,HDA,IDA,HDA,HDA,IEA,HDA,IDA,IEA,HDA TAS IEA,IEA,IDA HDA IEA,IEA,HDA,HDA,HDA,HDA,HDA,HDA,HDA,IDA HDA IEA,HDA,IDA IEA,HDA,HDA IEA,HDA,HDA,HDA,HDA,HDA,IEA,HDA,HDA,HDA,IDA HDA,HDA,HDA,HDA,HDA,HDA,HDA,HDA,HDA,HDA,HDA,HDA,HDA,HDA,HDA,HDA,HDA,HDA,IEA,HDA,HDA,IDA IEA,HDA,HDA,HDA IEA,HDA IEA,HDA,IDA IEA,HDA,IDA IEA,HDA,HDA,IDA IEA,IDA IEA,HDA,HDA,HDA,HDA,IDA HDA IEA,HDA,HDA,HDA,IDA HDA IEA,HDA,HDA,HDA,IDA HDA IEA,IDA HDA IEA,HDA,HDA,IMP IEA,HDA,IEA,HDA,HDA,HDA,HDA,HDA,IEA,HDA,HDA,HDA,HDA,HDA,HDA,HDA,HDA IEA,HDA,HDA,IDA HDA IEA,HDA,HDA,HDA,IEA,HDA,HDA,HDA,HDA,HDA,HDA,HDA,HDA,IDA IEA,HDA,HDA,HDA,IDA IEA,IDA HDA,HDA,HDA,HDA,HDA,HDA,HDA,HDA,IDA HDA,HDA,HDA,HDA,HDA,IEA,HDA,HDA,HDA,HDA,IDA HDA IEA,IDA IEA,HDA,HDA,HDA,IDA HDA IEA,IDA IEA,HDA,HDA,HDA ISS IEA,HDA,HDA,HDA,HDA IEA,HDA,HDA,HDA,HDA,HDA,HDA,HDA,HDA,IEA,HDA IEA,HDA,HDA,HDA,HDA,HDA,HDA,HDA,HDA,HDA,HDA,HDA IEA,HDA,HDA,HDA,HDA,HDA,HDA,HDA,HDA,TAS,HDA,HDA,HDA IEA,HDA,HDA,HDA,HDA,IDA IPI IBA IEA,HDA,HDA,IEA,HDA,HDA,HDA,HDA,HDA,HDA,HDA,IDA IEA,HDA,HDA,HDA,HDA,HDA,HDA,HDA,HDA,HDA,IDA HDA,HDA,HDA,HDA,HDA,HDA,IEA,HDA,HDA,IDA,HDA,HDA,HDA,IDA HDA IEA,HDA,HDA,HDA,HDA,HDA,HDA IEA,IDA HDA IEA,HDA,HDA,HDA,HDA IEA,HDA	AT1G16390,AT3G62150,AT3G01290,AT1G61800,AT4G08770,AT3G22060,AT5G24770,AT2G38310,AT1G78850,AT5G64120,AT4G22690,AT1G72130,AT1G80660,AT2G21660,AT5G51890,AT3G43190,AT5G17860,AT5G57630,AT1G71880,AT4G37520,AT2G41290,AT5G24780,AT3G10410,AT2G28900,AT1G04040,AT2G23600,AT5G44020,AT4G16190,AT1G80310,AT3G21690,AT1G16370,AT2G22170,AT3G53420,AT4G22990,AT4G17140,AT1G62660,AT2G21430,AT4G21380,AT1G52040,AT2G23610,AT5G58070,AT3G51440,AT5G55400,AT3G14990,AT1G79520,AT5G01820,AT3G62550,AT5G22460,AT3G27170,AT3G62110,AT5G17220,AT3G62700,AT2G26080,AT3G45310,AT2G30490,AT3G55120,AT4G19690,AT5G11150,AT5G64100,AT3G16240,AT3G59530,AT2G15970,AT1G19570,AT2G23200,AT3G28480,AT4G12290,AT1G02930,AT5G49760,AT4G35300,AT4G02520,AT3G20660,AT5G59850,AT4G01610,AT1G43620,AT5G07440,AT3G58160,AT4G13010,AT3G17040,AT3G05030,AT1G10980,AT2G41110,AT1G75040,AT3G57330,AT3G53740,AT1G07810,AT3G45930,AT2G20450,AT2G24020,AT3G49360,AT1G26540,AT1G78300,AT1G67430,AT3G14920,AT3G14067,AT3G49010,AT1G59870,AT5G19550,AT4G18730,AT3G58700,AT3G22200,AT3G51430,AT5G19740,AT1G22740,AT4G36630,AT5G43970,AT1G60960,AT1G65320,AT5G67560,AT3G50750,AT4G39090,AT1G11260,AT2G47160,AT3G07980,AT5G61170,AT3G55130,AT4G17870,AT5G59690,AT3G11780,AT4G12730,AT2G34585,AT2G38170,AT2G04690,AT3G11770,AT3G53730,AT5G23820,AT2G37190,AT5G51570,AT1G34030,AT2G36830,AT1G78680,AT5G40770,AT2G34480,AT4G30790,AT3G22630,AT2G22420,AT1G14320,AT4G30810,AT2G23930,AT1G04270,AT4G29430,AT3G57030,AT5G27850,AT5G38480,AT3G49910,AT1G27400,AT2G24590,AT5G07090,AT3G23760,AT4G25570,AT2G42740,AT5G09510,AT1G21750,AT4G31985,AT2G18020,AT2G47730,AT5G65687,AT3G52300,AT3G25520,AT2G31610,AT1G52400,AT5G42020,AT4G11680,AT3G05590,AT5G13690,AT2G36810,AT3G46320,AT3G27325,AT1G07920,AT4G29210,AT3G03090,AT3G21250,AT4G18810,AT3G52640,AT1G55120,AT5G13710,AT2G46370,AT5G45775,AT3G27020,AT3G61260,AT5G62200,AT2G47650,AT5G05460,AT5G24350,AT5G10350,AT5G39740,AT1G54000,AT4G21105,AT1G58030,AT4G24690,AT5G02450,AT1G22780,AT5G02610,AT4G39080,AT5G13750,AT1G69620,AT2G37270,AT3G01390,AT5G40930,AT1G13860,AT2G44640,AT2G34660,AT3G46740,AT3G09630,AT4G34700,AT4G16660,AT3G15180,AT1G66580,AT1G22840,AT5G11700,AT5G64620,AT1G11910,AT1G30360,AT3G62870,AT5G20090,AT3G04920,AT2G21580,AT5G11670,AT2G47610,AT2G01250,AT4G32920,AT1G51980,AT3G26520,AT1G68070,AT3G54110,AT2G41700,AT4G32470,AT4G33110,AT3G04120,AT2G05710,AT5G62740,AT2G06925,AT1G33140,AT1G08480,AT1G78670,AT2G47710,AT5G22650,AT4G20150,AT3G27240,AT4G21980,AT1G21680,AT5G40810,AT5G22020,AT5G59970,AT2G17360,AT2G27730,AT4G10060,AT1G59610,AT5G41790,AT1G63770,AT1G71980,AT4G38120,AT5G15200,AT4G27520,AT1G43170,AT2G44120,AT4G36130,AT1G07940,AT3G23810,AT1G20970,AT2G26890,AT3G06480,AT5G14430,AT5G02870,AT5G19510,AT1G04120,AT1G51610,AT5G60390,AT2G04030,AT3G15380,AT1G33120,AT4G16720,AT2G36160,AT4G03560,AT1G04430,AT3G20000,AT4G09800,AT1G54270,AT3G06530,AT1G20260,AT1G75500,AT4G34870,AT4G05320,AT3G11940,AT5G60640,AT5G14040	FALSE	Col-0_salt_vs_control_only
query_1	TRUE	1.48602e-24	2351	2821	506	0.179369	0.215228	GO:0009507	GO:CC	chloroplast	20029	569		IEA,IDA HDA IEA,IDA IEA,IDA IEA,IDA IEA,IEA,HDA,IDA,IEA,HDA IEA,HDA IEA,HDA IEA,IEA,HDA,HDA IEA,IDA HDA IEA,HDA TAS IEA,HDA,HDA,HDA TAS IEA,HDA,IDA IEA,HDA NAS IEA,IDA HDA IEA,HDA,IEA,IDA HDA IEA,IDA HDA IEA,IDA HDA ISS IEA,IDA HDA NAS IEA,ISS IEA,HDA IEA,HDA,HDA,HDA IEA,HDA,IDA IEA,IDA HDA ISS TAS IEA,IEA,IDA HDA IEA,IDA IEA,IDA IEA,ISS IEA,HDA,IDA,HDA TAS IEA,IDA IEA,HDA,IDA IEA,HDA,HDA IEA,IEA,IDA HDA IEA,IEA,IEA,IEA,HDA ISS IEA,IEA,IEA,IDA IEA,HDA,IEA,HDA,HDA,IDA IEA,HDA IEA,HDA IEA,IDA HDA IEA,HDA,HDA IEA,IDA HDA,IMP HDA IEA,IEA,IDA IEA,IEA,HDA,HDA,HDA,HDA,HDA,IDA HDA IEA,IEA,HDA,HDA IEA,IDA HDA IEA,HDA ISS IEA,HDA,HDA,IDA IEA,HDA,IDA HDA IEA,IDA IEA,HDA ISS IEA,IDA IEA,IDA HDA IEA,HDA,IDA HDA IEA,HDA,HDA IEA,IDA IEA,IDA HDA IEA,HDA,HDA,IDA ISS IEA,HDA,IDA IEA,HDA IEA,IEA,IEA,HDA,HDA IEA,HDA IEA,IDA HDA IEA,IDA HDA IEA,IDA HDA IEA,IDA HDA IEA,HDA IEA,IDA HDA IEA,IDA HDA IEA,IEA,HDA,HDA IEA,IDA HDA IEA,IDA HDA IEA,HDA IEA,HDA,HDA IEA,HDA IEA,HDA,IDA HDA IEA,HDA IEA,IDA HDA IEA,IDA HDA IEA,HDA IEA,HDA IEA,IDA HDA IEA,HDA,IDA HDA IEA,HDA,HDA IEA,HDA,HDA IEA,HDA IEA,HDA IEA,HDA,HDA,IDA IEA,HDA,HDA IEA,IDA HDA IEA,IEA,IDA,IDA HDA ISS IEA,HDA,IDA IEA,HDA,HDA,HDA,HDA,IDA HDA IEA,IEA,IDA HDA IEA,HDA IEA,HDA IEA,HDA,HDA IEA,IDA IEA,HDA IEA,IEA,HDA,IEA,HDA IEA,HDA IEA,HDA IEA,HDA,IDA HDA IEA,HDA IEA,IDA,HDA IEA,IDA IEA,HDA,HDA IEA,HDA,IEA,HDA IEA,IEA,IEA,IDA IEA,IDA HDA IEA,IDA HDA IEA,HDA IEA,IEA,IEA,HDA IEA,HDA,HDA IEA,HDA,IDA HDA IEA,HDA,IDA HDA TAS NAS IEA,HDA IEA,HDA IEA,IDA HDA IEA,IDA IEA,HDA IEA,IDA HDA IEA,HDA IEA,IDA,HDA,IDA HDA IEA,HDA IEA,HDA,HDA,HDA IEA,HDA,HDA,IDA HDA IEA,IDA HDA,HDA,IDA HDA IEA,HDA IEA,HDA IEA,HDA,HDA,IDA HDA IEA,HDA,HDA IEA,HDA IEA,IDA,IDA,HDA IEA,HDA,IDA IEA,HDA IEA,HDA IEA,HDA IEA,HDA IEA,IDA HDA IEA,HDA IEA,HDA IEA,HDA,IDA HDA IEA,IDA HDA IEA,IDA HDA,HDA,HDA,IDA HDA IEA,HDA,IDA HDA IEA,HDA,IEA,HDA,IDA HDA IEA,HDA IEA,HDA IEA,HDA,HDA,IDA HDA IEA,HDA,IEA,HDA IEA,IEA,HDA,HDA IEA,HDA IEA,HDA IEA,HDA,IDA IBA,HDA,HDA,HDA,HDA,IDA,HDA IEA,HDA,HDA,IDA HDA TAS IEA,HDA IEA,HDA,HDA TAS IEA,HDA,HDA IEA,HDA,IDA,HDA,HDA IEA,HDA,IEA,IDA IEA,IEA,HDA IEA,IDA HDA IEA,HDA,HDA IEA,HDA ISS IEA,HDA,HDA,IDA HDA ISS IEA,IDA HDA IEA,IDA HDA IEA,HDA,IDA HDA IEA,HDA,HDA,IDA HDA TAS IEA,HDA,IEA,IDA HDA IEA,IDA HDA,IDA HDA IEA,HDA,IDA HDA IEA,IDA HDA IEA,HDA IEA,HDA TAS IEA,HDA,HDA,IDA IEA,HDA IEA,IDA IEA,IDA HDA IEA,HDA,HDA,IDA,HDA,IDA HDA IEA,IDA HDA ISS IEA,IEA,HDA IEA,IDA IEA,IDA HDA TAS IEA,IEA,HDA,HDA,IEA,HDA IEA,HDA IEA,IEA,IDA HDA IEA,HDA,HDA,HDA IEA,IEA,IDA HDA IEA,IEA,HDA,IDA HDA IEA,IDA ISS IEA,HDA,HDA IEA,HDA,HDA,IDA HDA IEA,HDA IEA,HDA IEA,IDA IEA,HDA,IDA IEA,HDA,IDA IEA,HDA IEA,HDA IEA,IDA HDA ISS IEA,IDA HDA IEA,IDA HDA IEA,IDA IEA,IDA,HDA IEA,HDA IEA,HDA ISS IEA,IEA,IDA IEA,HDA,HDA,HDA,HDA,IEA,HDA,IDA HDA IEA,IDA HDA IEA,HDA,HDA,HDA,HDA,IEA,HDA,IDA HDA IEA,HDA,HDA,HDA,HDA,HDA,HDA,HDA IEA,IDA HDA,HDA IEA,IDA HDA IEA,HDA IEA,IPI HDA IEA,HDA,IDA IEA,HDA,HDA,HDA IEA,IDA IEA,HDA IEA,HDA TAS IEA,HDA,HDA IEA,IDA HDA IEA,IDA IEA,IEA,HDA IEA,HDA IEA,HDA,IDA HDA IEA,IEA,HDA IEA,IDA,HDA IEA,HDA,IDA HDA IEA,IDA HDA IEA,HDA IEA,HDA,HDA IEA,HDA IEA,IDA HDA IEA,HDA,IEA,IEA,IDA HDA IEA,IDA HDA IEA,HDA IEA,IDA HDA IEA,IDA IEA,HDA,HDA IEA,IEA,IEA,HDA,HDA,IDA HDA IEA,IDA HDA IEA,HDA,HDA,HDA,HDA,HDA IEA,HDA ISS NAS IEA,IEA,HDA,IDA HDA ISS IEA,IDA HDA IEA,HDA,IDA HDA IEA,HDA ISS IEA,IEA,IDA IEA,IDA HDA IEA,HDA,HDA,IDA IBA,HDA IEA,HDA,IDA HDA,HDA IEA,IDA HDA IEA,IDA HDA IEA,HDA IEA,IDA HDA IEA,IDA HDA IEA,HDA,HDA,HDA,IDA HDA IEA,IDA HDA IEA,HDA ISS IEA,IDA IEA,IDA HDA IEA,HDA,HDA IEA,HDA,HDA,HDA IEA,HDA IEA,IDA HDA IEA,IDA HDA IEA,HDA,HDA IEA,HDA,IEA,IDA,HDA,IDA HDA IEA,HDA IEA,HDA IEA,IEA,HDA IEA,TAS IEA,HDA,IDA HDA,HDA IEA,IDA HDA IEA,HDA,HDA	ATCG00330,AT2G42540,AT5G23240,AT1G61800,AT1G43800,ATCG00040,AT3G46520,AT2G39800,AT3G49160,AT2G42530,ATCG00470,AT2G41040,AT5G19040,AT2G45180,AT2G34430,AT5G51720,ATCG00130,AT5G15970,AT2G21660,ATCG00520,AT2G47750,AT4G04330,ATCG01100,AT2G28900,AT2G03740,AT2G38060,AT4G09020,AT3G26840,AT1G29395,AT4G25100,AT1G09420,ATCG00540,AT5G20250,AT4G11600,AT1G10760,AT5G03390,AT1G58300,AT3G45140,ATCG00500,AT2G31810,AT4G35770,AT4G14690,AT2G41180,AT1G79440,AT1G35910,ATCG00740,AT5G61440,AT1G70580,AT2G19450,AT5G22580,AT4G04020,AT5G13770,AT2G29630,AT1G67300,AT3G57680,AT1G72520,AT5G01600,AT1G74130,AT5G19470,AT5G58070,AT3G61440,AT5G40610,AT1G48470,AT5G52780,AT2G18620,ATCG00380,AT2G36390,AT1G75690,AT4G01883,AT2G42220,AT5G62720,AT3G26740,AT2G21590,AT1G80920,AT1G78160,AT3G63160,AT2G03850,AT2G30930,AT3G46970,AT2G26080,AT2G22450,AT5G39220,AT3G55120,AT5G04490,AT1G32900,AT2G40300,AT3G16240,AT3G29240,AT2G45870,AT1G19570,AT1G05385,AT1G72030,AT3G56090,AT3G56710,AT5G16400,AT5G40450,AT3G55760,AT2G27710,ATCG00790,AT3G11980,AT4G34740,AT4G02520,AT3G20660,AT1G44446,AT1G02980,AT5G53450,ATCG01010,AT1G79820,AT5G03555,AT3G03920,AT1G78140,AT2G43710,AT3G59400,AT5G64940,AT4G34730,AT2G05620,AT4G13010,AT3G15840,AT3G17040,AT1G10522,AT1G66970,AT4G27700,AT4G15510,AT4G04770,AT3G13120,AT1G10370,AT5G53460,AT4G38100,AT5G42070,AT1G76080,AT4G09650,AT3G48730,AT3G52180,AT1G07320,AT2G24090,AT5G43780,AT3G57330,AT5G02120,AT2G04350,AT3G29320,AT1G14810,AT4G01310,AT3G47860,AT4G39710,AT3G45930,AT1G26910,AT4G36040,AT1G67120,AT5G40950,AT2G24020,AT5G45040,AT2G26190,AT5G20720,AT1G49975,AT3G21200,AT2G44490,AT4G15440,AT1G20630,AT1G07420,AT3G10420,AT2G24395,AT5G19940,AT1G58280,AT3G27830,AT5G59910,AT1G13280,AT3G62590,AT4G08390,AT1G29410,AT1G59870,AT5G13550,AT4G25050,AT1G29930,AT1G75350,AT3G46440,AT3G56910,AT2G33450,AT3G48090,AT1G09830,AT4G01037,AT5G19750,AT3G05020,AT3G45980,AT1G60960,AT1G30380,AT1G44000,AT1G78050,AT5G14760,AT3G26570,AT4G22240,AT1G74070,AT5G50390,AT1G02060,AT5G08650,AT2G37690,AT5G08280,AT1G28140,AT4G23100,AT1G69020,AT5G45930,AT5G28750,AT1G60950,AT1G50900,AT2G30440,AT1G21650,AT2G44650,AT2G30570,AT3G51895,AT5G59690,AT5G17710,AT3G04790,AT5G27560,AT5G17170,AT1G07040,AT3G53730,AT5G35970,AT1G62750,AT3G27160,AT2G37190,AT1G54570,AT5G49910,AT5G15530,AT1G65930,AT2G36830,AT4G26670,AT2G33180,AT1G03475,AT3G51870,AT5G40770,AT5G63790,AT5G04360,AT1G09390,AT1G67840,AT3G10060,AT2G40490,AT5G13510,AT1G80560,AT4G39460,AT5G05200,AT2G40690,AT1G59990,AT4G01900,AT2G47450,AT5G08050,AT1G18060,AT3G06980,AT4G34350,AT2G19730,AT3G47650,AT1G80480,AT5G16240,AT3G62530,AT1G68830,AT2G21370,AT3G23790,AT5G38480,AT4G00290,AT3G48870,AT1G01080,AT2G17840,AT3G44890,AT3G21055,AT1G80270,AT1G52230,AT5G64860,AT4G25080,AT3G08920,AT4G35440,AT2G40600,AT1G53240,AT3G15640,AT1G11860,AT5G19500,AT4G34620,AT1G52510,AT4G02660,AT4G18480,AT4G28660,AT4G25570,AT4G37040,AT2G19870,AT4G14070,AT5G01650,AT4G32190,AT2G16600,AT1G73110,AT2G35040,AT5G57180,AT1G07010,AT1G58060,AT4G32520,AT5G27380,AT1G13440,AT5G47190,AT2G47730,AT3G59840,AT3G52300,AT3G62410,AT3G52150,AT3G27750,AT1G60000,AT1G73990,AT3G25520,AT2G31610,AT1G79460,AT1G52400,AT2G21380,AT5G52520,AT1G70200,AT3G54640,AT3G05590,AT2G44920,AT4G00370,AT1G78630,AT1G13270,AT3G46320,AT2G30695,AT4G34710,AT3G15190,AT2G16070,AT2G38140,AT1G07920,AT4G18810,AT1G77420,AT1G70820,AT4G33680,AT2G47400,AT4G39210,AT3G27850,AT2G22480,AT5G05000,AT3G49725,AT2G41950,AT5G14910,AT4G37510,AT5G14320,AT3G23940,AT4G02990,AT2G02740,AT2G45740,AT4G19880,AT4G32915,AT3G10230,AT4G35250,AT2G02080,AT4G39080,AT1G79850,AT5G05590,AT5G41520,AT3G17810,AT1G33810,AT5G66530,AT5G63420,AT1G11720,AT5G51070,AT5G50280,AT2G37270,AT1G29390,AT2G44640,AT5G20070,AT4G02770,AT1G54350,AT3G46740,AT2G43090,AT3G63190,AT5G18570,AT2G34620,AT1G07700,AT5G06290,AT3G26650,AT5G46110,AT2G40400,AT1G09780,AT5G61190,AT5G52410,AT1G30360,AT3G10050,AT4G12020,AT4G27800,AT2G04270,AT5G20290,AT3G04920,AT1G04420,AT5G11670,AT1G29070,AT3G17930,AT4G18240,AT3G44620,AT3G02560,AT2G01250,AT3G26520,AT2G26500,AT3G04120,AT2G34460,AT2G05710,AT5G14660,AT3G26710,AT1G74970,AT1G11430,AT1G33140,AT5G61580,AT3G14900,AT3G27300,AT5G22790,AT1G08570,AT2G20260,AT1G08520,AT4G33010,AT1G05190,AT5G17560,AT5G54800,AT5G26600,AT3G14390,AT1G77490,AT3G25680,AT4G13590,AT3G22425,AT4G33350,AT4G25030,AT3G17970,AT5G59880,AT1G68590,AT4G16390,AT3G03710,AT5G59970,AT5G03940,AT4G03280,AT4G14890,AT5G13450,AT5G40160,AT5G56940,AT2G39930,AT3G58140,AT5G58250,AT3G06730,AT2G01440,AT1G10510,AT5G11450,AT4G01020,AT3G23920,AT5G18380,AT1G63770,AT3G24430,AT5G13120,AT1G07890,AT5G15200,AT1G72370,AT4G27520,AT3G13470,AT3G11170,AT5G64280,AT4G29350,AT4G29060,AT3G62030,AT2G44120,AT3G49560,AT4G26900,AT5G16730,AT2G31400,AT2G34640,AT1G07940,AT1G02150,AT3G59040,AT1G03310,AT5G66720,AT4G09040,AT3G25920,AT5G17870,AT3G55400,AT3G55010,AT1G35680,AT3G16950,AT5G60390,AT3G09210,AT1G18080,AT5G01590,AT2G04030,AT5G16390,AT3G01090,AT1G02280,AT1G33120,AT5G63570,AT2G32520,AT4G09730,AT4G17560,AT3G10690,AT4G24770,AT5G64050,AT1G50480,AT1G48350,AT4G26970,AT1G08510,AT3G03380,AT3G06530,AT2G47940,AT3G54210,AT3G58610,AT1G65010,AT3G27740,AT1G58290,AT4G34870,AT1G50200,AT5G16150,AT2G28190,AT2G42600,AT2G36530	FALSE	Col-0_salt_vs_control_only
query_1	TRUE	4.25799e-24	2917	2821	599	0.212336	0.205348	GO:0071944	GO:CC	cell periphery	20029	2725		IDA,IDA IPI IMP IEA,IDA HDA,IDA,IEA,HDA IEA,IDA IEA,IDA IEA,HDA,IEA,IDA IEA,IEA,IEA,IEA,HDA IEA,IDA IEA,HDA,IDA,IDA IMP IEA,IEA,IDA,HDA,IDA IEA,ISS,IEA,IDA IEA,HDA,IEA,ISS IEA,IEA,IEA,IEA,ISS,IEA,HDA IEA,IEA,IDA IEA,IDA,IDA,ISS IEA,HDA,IDA HDA,IDA NAS IEA,IEA,IDA ISS IEA,IEA,TAS,ISS IEA,IDA IEA,IDA IEA,HDA,IDA IEA,IDA IEA,IEA,HDA,IEA,HDA IEA,IDA HDA IEA,IEA,HDA,HDA,IDA,HDA,IEA,IDA,IDA IEA,HDA,HDA,TAS,IDA ISS IEA,IDA,IDA HDA IEA,IEA,IDA,HDA,IEA,HDA IEA,IDA,IDA,IDA IEA,IDA IEA,HDA IEA,HDA,IEA,HDA,IEA,IEA,HDA,IDA,IDA,IEA,IEA,HDA,IEA,IEA,IDA TAS IEA,HDA,IEA,IDA IEA,IEA,IDA HDA IEA,IDA IEA,IEA,IEA,HDA,ISS,HDA,IDA IEA,IEA,IEA,IEA,IEA,HDA,IDA IEA,HDA,IEA,ISS IEA,ISS IEA,IDA,IDA IEA,IDA IEA,HDA,HDA,HDA,IDA ISS IEA,HDA,IEA,HDA,HDA,IEA,IEA,IDA,ISS IEA,IDA IEA,HDA,HDA,IDA IEA,IDA HDA IEA,HDA,HDA,HDA,IEA,HDA,HDA,IEA,HDA,HDA,IDA IEA,HDA,IDA ISS IEA,HDA,HDA,IDA,ISS,HDA,HDA,IEA,IDA,HDA,IEA,IEA,HDA IEA,IEA,IDA IEA,IDA,IEA,HDA,IDA,IDA HDA IEA,IDA HDA TAS,IEA,HDA,IEA,IDA IEA,ISS IEA,IDA IEA,IMP IEA,IDA,IEA,IDA,HDA,HDA,IDA IEA,IEA,IEA,IEA,IDA,IEA,IEA,IDA IEA,IEA,IEA,IDA IEA,IDA IEA,HDA,HDA,HDA,IEA,HDA,IDA HDA IEA,HDA IEA,IBA,IEA,HDA,IDA IEA,IDA IEA,HDA,IEA,HDA,IDA IEA,IDA HDA IEA,IDA,HDA,HDA,HDA,HDA,IEA,IEA,IDA IEA,ISS,HDA,IDA,HDA,HDA,IEA,HDA,IEA,HDA IEA,IEA,IDA,HDA,IEA,HDA,IDA IEA,HDA,HDA IEA,HDA,IDA IEA,HDA,HDA,HDA,HDA,IDA IEA,IEA,IEA,IDA HDA IEA,HDA,HDA IEA,IEA,IDA HDA IEA,HDA IEA,IEA,IEA,HDA IEA,IDA IEA,IEA,HDA,HDA IEA,IDA HDA IEA,IEA,IEA,HDA,IDA IEA,HDA,IDA,HDA,IEA,IDA,IDA HDA IEA,IDA IBA IEA,IDA,HDA,HDA,HDA,IDA IPI HDA IEA,HDA,HDA,HDA,IEA,IEA,IDA,IDA IEA,HDA,ISS IEA,IDA,IEA,IEA,IDA,HDA,HDA,IDA IEA,HDA,IDA ISS IEA,HDA,IEA,IDA,HDA,HDA IEA,HDA,HDA IEA,IEA,HDA,HDA,IEA,IDA IEA,IDA,HDA,IDA IEA,HDA IEA,HDA,HDA,IBA,HDA,HDA,ISS,HDA,IDA HDA IEA,HDA IEA,IDA,IEA,HDA,IDA HDA IEA,HDA,IEA,IDA,HDA,HDA IEA,HDA,IEA,HDA,IDA HDA IEA,IDA,IEA,HDA,HDA,HDA,HDA,HDA,HDA,HDA,IEA,IEA,IDA,IDA IEA,HDA,IDA,IEA,HDA,HDA,HDA,HDA,IEA,HDA,HDA,IDA IEA,IEA,HDA,IDA,HDA,HDA,IEA,HDA,HDA,IEA,IDA IEA,ISS IEA,HDA,HDA,HDA,HDA,IEA,HDA,HDA,IDA,HDA,HDA,HDA,HDA,HDA,HDA,HDA IEA,HDA,IDA HDA IEA,HDA,IEA,HDA,HDA,HDA,HDA,HDA,IEA,HDA,IDA,HDA,IEA,HDA,IEA,HDA,IEA,HDA,HDA,HDA,HDA,ISS,HDA,IEA,HDA,IDA,HDA,HDA IEA,ISS IEA,HDA,HDA,IEA,HDA,HDA,IDA,HDA,HDA,IEA,HDA,HDA IEA,HDA,HDA IEA,IDA,IDA HDA IEA,HDA,HDA,IDA IEA,IDA IEA,HDA,IEA,HDA,HDA,IDA HDA IEA,HDA,HDA,HDA,IDA IEA,HDA,IDA,HDA,IDA HDA IEA,HDA,HDA IEA,HDA,IEA,HDA,IDA,IDA IEA,IDA IEA,HDA,HDA,HDA,HDA,HDA,HDA,HDA IEA,HDA,IDA,IEA,IDA IEA,HDA IEA,HDA,HDA,HDA,IEA,HDA,HDA,HDA,HDA,HDA,IEA,HDA,HDA,IDA IEA,IEA,HDA,HDA,HDA,HDA,HDA,IDA,IDA IEA,HDA,HDA,HDA,IEA,HDA,IDA HDA,HDA,IDA IEA,IDA HDA IEA,HDA,HDA,HDA,HDA,HDA,HDA,HDA IEA,HDA,HDA,IDA HDA,HDA,HDA,IEA,HDA,IDA IEA,IBA,IDA HDA IEA,IDA,HDA,IEA,HDA,IEA,IEA,IDA HDA TAS IEA,HDA,IEA,IEA,HDA,HDA,HDA,IDA,HDA,IDA,HDA,IEA,HDA,IDA,IDA IEA,IDA HDA IEA,HDA,IDA IEA,IEA,HDA,IDA HDA IEA,HDA,IDA,IDA HDA,HDA,HDA IEA,HDA,HDA,HDA IEA,IDA IEA,HDA,HDA,IDA HDA IEA,HDA,HDA,IEA,HDA,HDA,HDA,HDA,IEA,HDA,HDA,HDA,HDA IEA,HDA,HDA IEA,HDA,HDA,HDA,HDA,HDA,IDA IEA,IDA,HDA IEA,HDA IEA,HDA,TAS,HDA,HDA,HDA,HDA,IEA,HDA,IDA IEA,IDA HDA IEA,HDA,HDA,HDA,IDA HDA IEA,HDA IEA,HDA,HDA,HDA,IDA,HDA,IDA ISS IEA,HDA,HDA,HDA,HDA,HDA,HDA	AT1G15460,AT4G27420,AT3G62150,AT1G12110,AT2G40330,AT3G01290,AT5G44568,AT1G65490,AT4G30140,AT2G26040,AT5G45380,AT1G61630,AT1G12940,AT1G71400,AT1G03870,AT2G38310,AT4G27450,AT3G28270,AT2G29940,AT1G24400,AT5G64120,AT4G22690,AT2G23770,AT3G51590,AT5G05440,AT2G36985,AT2G21130,AT4G14815,AT1G80660,AT1G25530,AT3G46110,AT4G27300,AT3G15400,AT5G10770,AT4G30270,AT5G59810,AT5G25440,AT1G77210,AT5G65530,AT5G53190,AT1G02520,AT3G03270,AT1G71880,AT5G54610,AT3G28007,AT1G69730,AT1G26770,AT3G23870,AT2G46450,AT4G24040,AT1G04040,AT5G10380,AT5G07530,AT5G44580,AT2G16060,AT2G46440,AT4G25100,AT5G03350,AT3G44320,AT5G37600,AT4G38550,AT2G39210,AT5G06870,AT2G23680,AT5G62360,AT3G13220,AT4G33070,AT4G11600,AT2G19110,AT5G50800,AT5G59845,AT3G53420,AT1G79780,AT3G23090,AT5G19140,AT3G11010,AT1G11330,AT5G60020,AT5G28470,AT1G14370,AT1G78000,AT4G21380,AT1G69530,AT3G23120,AT4G27740,AT3G14570,AT3G09910,AT1G15210,AT3G05640,AT3G52840,AT5G40780,AT4G38860,AT3G45970,AT2G19130,AT5G58700,AT1G22710,AT5G01600,AT3G25020,AT5G53390,AT1G07390,AT5G46330,AT5G58070,AT1G13670,AT3G47570,AT4G38230,AT2G01830,AT3G14990,AT5G14090,AT5G65730,AT2G22470,AT1G29720,AT5G59730,AT3G61220,AT4G15230,AT5G22460,AT2G07180,AT5G10530,AT3G25717,AT5G66080,AT5G08760,AT2G34960,AT2G28950,AT3G44010,AT2G30930,AT5G23660,AT5G11950,AT1G08500,AT2G37280,AT2G30490,AT5G60090,AT5G19240,AT1G75920,AT1G70800,AT2G41870,AT5G05370,AT4G04700,AT4G19690,AT5G60490,AT5G11150,AT5G07460,AT5G64100,AT5G11740,AT3G16240,AT5G53880,AT2G44290,AT3G25290,AT3G10090,AT2G02950,AT2G31390,AT5G40260,AT5G47910,AT5G65430,AT5G53550,AT2G15970,AT3G13790,AT1G19570,AT3G50950,AT3G01310,AT5G25460,AT3G13900,AT1G52290,AT2G31880,AT5G60080,AT3G16770,AT5G07230,AT2G33050,AT1G02930,AT1G09310,AT5G49760,AT3G25070,AT1G72470,AT4G35300,AT1G75370,AT3G05360,AT4G02420,AT1G55180,AT5G44700,AT5G20630,AT2G15080,AT4G02520,AT2G36380,AT5G59850,AT1G13230,AT1G36150,AT2G33330,AT1G79800,AT1G19835,AT5G07280,AT1G18650,AT2G36590,AT2G36870,AT5G03380,AT1G51940,AT3G20600,AT5G07440,AT4G13010,AT4G28060,AT1G31120,AT4G36220,AT1G66970,AT5G58090,AT5G54710,AT1G68690,AT3G45030,AT1G58360,AT1G06400,AT5G45500,AT5G56040,AT4G31500,AT4G22790,AT5G10450,AT1G45130,AT2G19750,AT2G29450,AT3G57330,AT5G02120,AT4G39180,AT4G26540,AT4G10380,AT5G15070,AT1G15270,AT4G22270,AT1G68560,AT4G39710,AT1G75930,AT3G45930,AT4G30560,AT2G35060,AT5G53160,AT1G58370,AT5G11420,AT1G32860,AT1G20630,AT1G65500,AT4G33865,AT2G39010,AT3G43980,AT5G43470,AT3G08030,AT5G56710,AT1G13280,AT3G49010,AT1G62360,AT4G05120,AT5G19250,AT1G59870,AT5G19550,AT5G59700,AT2G46430,AT5G24030,AT1G07000,AT5G20480,AT2G35760,AT5G24430,AT1G08720,AT3G16100,AT2G39460,AT2G40540,AT5G26340,AT5G15410,AT1G22740,AT4G36630,AT1G21460,AT5G02960,AT1G60960,AT4G39090,AT2G40270,AT2G38080,AT1G11260,AT2G47160,AT3G16340,AT5G56670,AT5G08650,AT1G56110,AT1G17840,AT2G17440,AT1G75280,AT5G08280,AT3G07980,AT4G29150,AT5G67385,AT5G16220,AT3G24480,AT1G69160,AT5G28750,AT5G54250,AT5G40170,AT2G30210,AT5G01750,AT5G51550,AT4G17870,AT5G59690,AT3G43720,AT5G20280,AT2G21770,AT2G19810,AT1G48830,AT1G66150,AT3G61110,AT4G12730,AT2G25790,AT5G62300,AT1G62380,AT2G37200,AT3G55450,AT2G41830,AT3G53730,AT1G08230,AT5G51570,AT2G16430,AT4G36020,AT4G32000,AT1G65930,AT1G34030,AT1G78680,AT4G31700,AT4G26690,AT5G40770,AT2G35630,AT3G59100,AT1G09630,AT1G32090,AT3G03060,AT1G14720,AT3G14310,AT5G02490,AT3G14840,AT4G39460,AT5G62070,AT5G05200,AT1G55350,AT2G22420,AT1G44120,AT4G29480,AT5G08050,AT4G17260,AT3G27360,AT4G34350,AT2G19730,AT4G33700,AT4G28650,AT3G25050,AT1G33970,AT2G26910,AT3G48930,AT5G66460,AT2G31960,AT4G34290,AT4G39200,AT4G34980,AT3G60770,AT1G55690,AT3G57030,AT5G38480,AT1G02860,AT1G60630,AT5G10390,AT4G21960,AT2G17840,AT4G34900,AT2G14890,AT4G29390,AT2G38740,AT1G55330,AT1G18740,AT3G13980,AT5G07090,AT4G32720,AT3G28940,AT1G53240,AT5G19500,AT5G43330,AT4G25900,AT4G25230,AT4G34620,AT1G18540,AT4G18480,AT4G28660,AT5G09830,AT5G09510,AT5G57490,AT2G16600,AT1G14830,AT5G04800,AT3G54820,AT4G29410,AT4G31985,AT5G15650,AT4G32520,AT1G13440,AT3G47290,AT4G27870,AT1G67510,AT4G28300,AT4G15080,AT5G14800,AT1G16260,AT4G30220,AT4G08670,AT1G31340,AT1G51060,AT5G52650,AT5G42020,AT5G35750,AT5G15490,AT3G24840,AT4G31430,AT4G01550,AT3G46320,AT4G32410,AT5G50790,AT5G37310,AT1G33590,AT3G25560,AT5G28060,AT1G07920,AT3G18740,AT2G01600,AT4G38710,AT3G52640,AT4G33680,AT5G62670,AT3G03050,AT3G61260,AT1G18140,AT5G03320,AT5G10020,AT5G05000,AT1G05590,AT1G53910,AT5G17310,AT1G26450,AT5G04430,AT4G30930,AT3G19930,AT3G47370,AT4G39260,AT1G75270,AT2G38290,AT5G02450,AT4G28950,AT1G22780,AT2G02800,AT5G02610,AT5G05170,AT4G35250,AT3G03770,AT4G39080,AT5G27930,AT4G31805,AT5G13750,AT3G02080,AT5G41520,AT5G08590,AT2G37270,AT4G13340,AT2G02400,AT3G01390,AT2G02480,AT1G53320,AT5G07180,AT1G08960,AT5G55480,AT1G23190,AT3G09630,AT4G34700,AT1G07570,AT5G06290,AT5G11700,AT2G36885,AT1G09780,AT2G42590,AT5G64330,AT5G66200,AT1G30360,AT3G22790,AT5G67130,AT5G20290,AT5G20090,AT1G01800,AT4G35360,AT5G11670,AT2G18280,AT1G69220,AT5G47210,AT3G61820,AT2G01250,AT1G72180,AT5G03850,AT3G26520,AT1G70730,AT2G26330,AT5G01410,AT4G32470,AT5G02790,AT4G33110,AT3G04120,AT5G04280,AT2G05710,AT5G62740,AT4G38600,AT3G17210,AT1G34020,AT4G33010,AT2G47710,AT4G30020,AT5G22650,AT5G66850,AT5G61910,AT3G28860,AT5G64560,AT4G33350,AT1G54090,AT5G59880,AT1G31420,AT1G21310,AT2G26300,AT5G59970,AT2G20300,AT1G64640,AT1G56330,AT5G03940,AT4G03280,AT5G26850,AT5G03340,AT1G59820,AT1G09200,AT5G64080,AT5G11450,AT4G10060,AT5G65460,AT1G59610,AT2G45820,AT5G41790,AT1G80640,AT1G63770,AT5G54380,AT1G07890,AT4G32460,AT4G35310,AT2G39480,AT1G53440,AT5G15200,AT1G53050,AT4G27520,AT1G52760,AT1G43170,AT4G29350,AT2G22125,AT4G03390,AT4G29060,AT3G27670,AT4G34890,AT4G36130,AT1G07940,AT3G24180,AT5G47750,AT5G14430,AT5G02870,AT4G02930,AT4G08850,AT4G39280,AT5G13000,AT5G60390,AT4G32390,AT3G18080,AT5G01590,AT4G02450,AT3G15380,AT3G13750,AT5G07300,AT2G36850,AT5G02050,AT4G03560,AT4G30010,AT3G52500,AT3G06860,AT5G65360,AT5G01020,AT5G20890,AT1G13980,AT1G08420,AT4G28440,AT4G09800,AT1G54270,AT3G51550,AT2G45470,AT1G01300,AT5G03300,AT3G58610,AT3G52850,AT1G75500,AT5G60920,AT5G08060,AT4G34870,AT3G11940,AT5G14040,AT3G09820,AT2G36530	FALSE	Col-0_salt_vs_control_only
query_1	TRUE	1.87387e-23	794	2821	220	0.0779865	0.277078	GO:0000325	GO:CC	plant-type vacuole	20029	52		IDA,HDA,HDA,HDA,HDA,HDA,HDA,IDA,HDA,HDA,IDA,HDA,IDA,HDA,HDA,HDA,HDA,HDA,HDA,IDA HDA,HDA,IDA,HDA,IDA IBA,HDA,IDA HDA,HDA,HDA,HDA,HDA,HDA,HDA,IDA,HDA,IDA,HDA,HDA,IDA,IDA HDA,HDA,HDA,HDA,HDA,HDA,HDA,IDA HDA,HDA,IDA,HDA,HDA,HDA,HDA,HDA,HDA,HDA,HDA,HDA,HDA,IDA HDA,HDA,HDA,HDA,HDA,HDA,HDA,HDA,HDA,HDA,HDA,HDA,HDA,HDA,IDA,HDA,HDA,HDA,HDA,HDA,HDA,HDA,IDA,HDA,HDA,HDA,HDA,IDA HDA,HDA,HDA,HDA,IDA HDA,HDA,HDA,HDA,IDA HDA,HDA,HDA,HDA,HDA,HDA,HDA,HDA,HDA,HDA,HDA,HDA,HDA,HDA,HDA,HDA,IDA HDA,HDA,HDA,HDA,HDA,HDA,HDA,HDA,HDA,HDA,IDA,HDA,HDA,HDA,IDA HDA,HDA,HDA,HDA,HDA,IDA HDA,HDA,HDA,HDA,HDA,HDA,HDA,HDA,IDA HDA,HDA,HDA,HDA,IDA HDA,IDA,HDA,HDA,HDA ISS,HDA,HDA,HDA,HDA,HDA,HDA,HDA,HDA,HDA,HDA,HDA,HDA,HDA,HDA,HDA,HDA,HDA,HDA,HDA,HDA,HDA,HDA,HDA,HDA,HDA,HDA,HDA,HDA,HDA,HDA,HDA,HDA,HDA,HDA,HDA,HDA,HDA,HDA,HDA,HDA,HDA,HDA,HDA,HDA,HDA,IDA IEA,HDA,HDA,HDA,HDA,HDA,HDA,HDA,HDA,HDA,HDA,HDA,HDA,IDA,HDA,HDA,HDA,IDA HDA,HDA,HDA,HDA,HDA,HDA,HDA,IDA HDA,HDA,HDA,HDA,HDA,HDA	AT1G16390,AT3G62150,AT3G01290,AT1G61800,AT4G08770,AT3G22060,AT5G24770,AT2G38310,AT1G78850,AT4G22690,AT1G72130,AT1G80660,AT5G57630,AT5G24780,AT3G10410,AT2G28900,AT1G04040,AT5G44020,AT4G16190,AT1G80310,AT3G21690,AT1G16370,AT3G53420,AT4G22990,AT4G17140,AT1G62660,AT1G52040,AT5G58070,AT5G55400,AT3G14990,AT5G01820,AT3G62550,AT3G27170,AT3G62110,AT5G17220,AT3G62700,AT2G30490,AT3G55120,AT3G16240,AT2G15970,AT1G19570,AT3G28480,AT4G12290,AT1G02930,AT5G49760,AT4G35300,AT4G02520,AT3G20660,AT5G59850,AT4G01610,AT1G43620,AT5G07440,AT3G58160,AT4G13010,AT3G17040,AT1G10980,AT2G41110,AT1G75040,AT3G57330,AT3G53740,AT1G07810,AT3G45930,AT3G49360,AT1G26540,AT1G78300,AT3G14920,AT3G14067,AT3G49010,AT1G59870,AT5G19550,AT3G22200,AT1G22740,AT4G36630,AT5G43970,AT1G60960,AT1G65320,AT5G67560,AT3G50750,AT1G11260,AT5G61170,AT4G17870,AT5G59690,AT3G11780,AT4G12730,AT2G34585,AT2G38170,AT2G04690,AT3G11770,AT3G53730,AT5G23820,AT2G37190,AT5G51570,AT1G34030,AT2G36830,AT1G78680,AT5G40770,AT2G34480,AT3G22630,AT1G14320,AT4G30810,AT1G04270,AT4G29430,AT5G38480,AT3G49910,AT1G27400,AT5G07090,AT3G23760,AT4G25570,AT5G09510,AT1G21750,AT2G18020,AT2G47730,AT3G52300,AT2G31610,AT1G52400,AT5G42020,AT4G11680,AT3G05590,AT5G13690,AT2G36810,AT3G46320,AT3G27325,AT1G07920,AT3G03090,AT3G21250,AT3G52640,AT1G55120,AT5G13710,AT3G27020,AT3G61260,AT5G62200,AT2G47650,AT5G10350,AT5G39740,AT1G54000,AT4G21105,AT1G58030,AT5G02450,AT1G22780,AT5G02610,AT4G39080,AT5G13750,AT1G69620,AT2G37270,AT3G01390,AT5G40930,AT1G13860,AT2G44640,AT2G34660,AT3G46740,AT4G34700,AT4G16660,AT3G15180,AT1G66580,AT1G22840,AT5G11700,AT1G11910,AT1G30360,AT3G62870,AT5G20090,AT3G04920,AT2G21580,AT5G11670,AT2G47610,AT2G01250,AT4G32920,AT1G51980,AT3G26520,AT1G68070,AT3G54110,AT2G41700,AT4G32470,AT4G33110,AT3G04120,AT2G05710,AT5G62740,AT1G33140,AT1G08480,AT1G78670,AT2G47710,AT5G22650,AT4G20150,AT3G27240,AT1G21680,AT5G59970,AT2G17360,AT2G27730,AT4G10060,AT1G59610,AT5G41790,AT1G71980,AT4G38120,AT5G15200,AT4G27520,AT1G43170,AT1G07940,AT1G20970,AT3G06480,AT5G14430,AT5G02870,AT1G04120,AT5G60390,AT2G04030,AT3G15380,AT1G33120,AT4G16720,AT2G36160,AT4G03560,AT1G04430,AT3G20000,AT4G09800,AT1G54270,AT3G06530,AT1G20260,AT1G75500,AT4G34870,AT4G05320,AT3G11940,AT5G60640,AT5G14040	FALSE	Col-0_salt_vs_control_only
query_1	TRUE	4.3242e-23	78	29	13	0.448276	0.166667	GO:0009523	GO:CC	photosystem II	20029	584		IDA IEA,IEA,IDA IEA,IEA,IEA,IEA,NAS IEA,IEA,IDA IEA,IEA,IMP IEA,IEA,IEA	AT2G05100,AT3G54890,AT2G05070,AT1G29920,AT4G21280,AT2G34420,AT1G15820,AT1G29910,AT3G27690,AT3G08940,AT4G10340,AT1G61520,AT5G54270	FALSE	all_three
query_1	TRUE	6.00822e-22	97	29	13	0.448276	0.134021	GO:0009521	GO:CC	photosystem	20029	582		IDA IEA,IEA,IDA IEA,IEA,IEA,IEA,NAS IEA,IEA,IDA IEA,IEA,IMP IEA,IEA,IEA	AT2G05100,AT3G54890,AT2G05070,AT1G29920,AT4G21280,AT2G34420,AT1G15820,AT1G29910,AT3G27690,AT3G08940,AT4G10340,AT1G61520,AT5G54270	FALSE	all_three
query_1	TRUE	0.0188703	20	2728	8	0.00293255	0.4	GO:0042343	GO:BP	indole glucosinolate metabolic process	21925	10015		IMP,IDA,IDA,IDA,IMP,IMP,IMP,IMP	AT3G56400,AT4G37430,AT4G37410,AT4G31500,AT2G44490,AT1G59870,AT5G44070,AT4G08850	TRUE	Col-0_salt_vs_control_only
query_1	TRUE	1.34348e-19	596	29	18	0.62069	0.0302013	GO:0009579	GO:CC	thylakoid	20029	621		IDA IMP HDA IEA,IDA HDA IEA,IDA HDA IEA,HDA IEA,HDA,HDA IEA,HDA IEA,IDA HDA NAS IEA,HDA IEA,IDA HDA IEA,HDA IEA,IDA IMP HDA IEA,IDA HDA IEA,HDA,HDA,HDA,IDA HDA IEA,IDA HDA IEA	AT2G05100,AT3G54890,AT2G05070,AT1G29920,AT2G39730,AT4G21280,AT2G34420,AT1G15820,AT1G29910,AT3G27690,AT3G08940,AT4G10340,AT1G61520,AT2G21330,AT1G67090,AT3G55800,AT5G54270,AT3G56940	FALSE	all_three
query_1	TRUE	0.0197579	3	2728	3	0.00109971	1	GO:0080088	GO:BP	spermidine hydroxycinnamate conjugate biosynthetic process	21925	17564		IDA IMP,IDA,IDA	AT1G74540,AT2G19070,AT1G67990	TRUE	Col-0_salt_vs_control_only
query_1	TRUE	4.34601e-19	517	29	17	0.586207	0.032882	GO:0009534	GO:CC	chloroplast thylakoid	20029	595		IDA IMP HDA IEA,IDA HDA IEA,IDA HDA IEA,HDA IEA,HDA,HDA IEA,HDA IEA,HDA IEA,HDA IEA,IDA HDA IEA,HDA IEA,IDA HDA IEA,IDA HDA IEA,HDA,HDA,IDA HDA IEA,IDA HDA IEA	AT2G05100,AT3G54890,AT2G05070,AT1G29920,AT2G39730,AT4G21280,AT2G34420,AT1G15820,AT1G29910,AT3G27690,AT3G08940,AT4G10340,AT1G61520,AT2G21330,AT1G67090,AT5G54270,AT3G56940	FALSE	all_three
query_1	TRUE	7.07758e-19	424	29	16	0.551724	0.0377358	GO:0009535	GO:CC	chloroplast thylakoid membrane	20029	596		IDA IMP HDA IEA,IDA HDA IEA,IDA HDA IEA,HDA IEA,HDA,HDA IEA,HDA IEA,HDA IEA,HDA IEA,IDA HDA IEA,HDA IEA,IDA HDA IEA,IDA HDA IEA,HDA,IDA HDA IEA,IDA HDA IEA	AT2G05100,AT3G54890,AT2G05070,AT1G29920,AT2G39730,AT4G21280,AT2G34420,AT1G15820,AT1G29910,AT3G27690,AT3G08940,AT4G10340,AT1G61520,AT1G67090,AT5G54270,AT3G56940	FALSE	all_three
query_1	TRUE	7.07758e-19	426	29	16	0.551724	0.0375587	GO:0055035	GO:CC	plastid thylakoid membrane	20029	2188		IDA IMP HDA IEA,IDA HDA IEA,IDA HDA IEA,HDA IEA,HDA,HDA IEA,HDA IEA,HDA IEA,HDA IEA,IDA HDA IEA,HDA IEA,IDA HDA IEA,IDA HDA IEA,HDA,IDA HDA IEA,IDA HDA IEA	AT2G05100,AT3G54890,AT2G05070,AT1G29920,AT2G39730,AT4G21280,AT2G34420,AT1G15820,AT1G29910,AT3G27690,AT3G08940,AT4G10340,AT1G61520,AT1G67090,AT5G54270,AT3G56940	FALSE	all_three
query_1	TRUE	0.0219464	25	2728	9	0.00329912	0.36	GO:0006334	GO:BP	nucleosome assembly	21925	2115		IEA,IDA,IEA,IEA,IEA,IEA,IEA,IDA IMP,IEA	AT2G18050,AT5G64630,AT2G30620,AT1G18800,AT1G74560,AT3G18035,AT1G06760,AT4G25340,AT2G19480	TRUE	Col-0_salt_vs_control_only
query_1	TRUE	1.05947e-18	443	29	16	0.551724	0.0361174	GO:0034357	GO:CC	photosynthetic membrane	20029	1435		IDA IMP HDA IEA,IDA HDA IEA,IDA HDA IEA,HDA IEA,HDA,HDA IEA,HDA IEA,HDA NAS IEA,HDA IEA,IDA HDA IEA,HDA IEA,IDA IMP HDA IEA,IDA HDA IEA,HDA,IDA HDA IEA,IDA HDA IEA	AT2G05100,AT3G54890,AT2G05070,AT1G29920,AT2G39730,AT4G21280,AT2G34420,AT1G15820,AT1G29910,AT3G27690,AT3G08940,AT4G10340,AT1G61520,AT1G67090,AT5G54270,AT3G56940	FALSE	all_three
query_1	TRUE	1.05947e-18	442	29	16	0.551724	0.0361991	GO:0042651	GO:CC	thylakoid membrane	20029	1788		IDA IMP HDA IEA,IDA HDA IEA,IDA HDA IEA,HDA IEA,HDA,HDA IEA,HDA IEA,HDA IEA,HDA IEA,IDA HDA IEA,HDA IEA,IDA HDA IEA,IDA HDA IEA,HDA,IDA HDA IEA,IDA HDA IEA	AT2G05100,AT3G54890,AT2G05070,AT1G29920,AT2G39730,AT4G21280,AT2G34420,AT1G15820,AT1G29910,AT3G27690,AT3G08940,AT4G10340,AT1G61520,AT1G67090,AT5G54270,AT3G56940	FALSE	all_three
query_1	TRUE	0.0236589	9	2728	5	0.00183284	0.555556	GO:0006559	GO:BP	L-phenylalanine catabolic process	21925	2270		IEA,IEA,IEA,IEA,IEA	AT5G04230,AT3G10340,AT5G36160,AT5G54080,AT1G12050	TRUE	Col-0_salt_vs_control_only
query_1	TRUE	0.0236589	9	2728	5	0.00183284	0.555556	GO:0009313	GO:BP	oligosaccharide catabolic process	21925	3445		IMP,IDA,IDA,IDA,IMP	AT2G36190,AT3G57520,AT4G24040,AT2G40840,AT5G64860	TRUE	Col-0_salt_vs_control_only
query_1	TRUE	1.15142e-17	988	29	19	0.655172	0.0192308	GO:0009526	GO:CC	plastid envelope	20029	587		IDA IMP HDA IEA,IDA HDA IEA,IDA HDA IEA,HDA IEA,IDA HDA,IDA HDA,HDA IEA,HDA IEA,HDA IEA,HDA IEA,IDA HDA IEA,HDA IEA,IDA HDA IEA,IDA HDA IEA,HDA,HDA IEA,HDA,IDA HDA IEA,IDA HDA IEA	AT2G05100,AT3G54890,AT2G05070,AT1G29920,AT1G09340,AT2G39730,AT4G21280,AT2G34420,AT1G15820,AT1G29910,AT3G27690,AT3G08940,AT4G10340,AT1G61520,AT2G21330,AT1G67090,AT3G55800,AT5G54270,AT3G56940	FALSE	all_three
query_1	TRUE	0.0249015	21	2728	8	0.00293255	0.380952	GO:0030048	GO:BP	actin filament-based movement	21925	6634		TAS IEA,TAS IEA,IBA TAS IEA,TAS IEA,TAS IEA,TAS IEA,IGI,TAS IEA	AT2G33240,AT3G58160,AT5G43900,AT1G04160,AT1G50360,AT2G20290,AT5G65460,AT5G54280	TRUE	Col-0_salt_vs_control_only
query_1	TRUE	2.28288e-17	546	29	16	0.551724	0.029304	GO:0019867	GO:CC	outer membrane	20029	801		IDA IMP HDA IEA,IDA HDA IEA,IDA HDA IEA,HDA IEA,HDA,HDA IEA,HDA IEA,HDA IEA,HDA IEA,IDA HDA IEA,HDA IEA,IDA HDA IEA,IDA HDA IEA,HDA,IDA HDA IEA,IDA HDA IEA	AT2G05100,AT3G54890,AT2G05070,AT1G29920,AT2G39730,AT4G21280,AT2G34420,AT1G15820,AT1G29910,AT3G27690,AT3G08940,AT4G10340,AT1G61520,AT1G67090,AT5G54270,AT3G56940	FALSE	all_three
query_1	TRUE	2.28288e-17	546	29	16	0.551724	0.029304	GO:0031968	GO:CC	organelle outer membrane	20029	1188		IDA IMP HDA IEA,IDA HDA IEA,IDA HDA IEA,HDA IEA,HDA,HDA IEA,HDA IEA,HDA IEA,HDA IEA,IDA HDA IEA,HDA IEA,IDA HDA IEA,IDA HDA IEA,HDA,IDA HDA IEA,IDA HDA IEA	AT2G05100,AT3G54890,AT2G05070,AT1G29920,AT2G39730,AT4G21280,AT2G34420,AT1G15820,AT1G29910,AT3G27690,AT3G08940,AT4G10340,AT1G61520,AT1G67090,AT5G54270,AT3G56940	FALSE	all_three
query_1	TRUE	5.9332e-16	674	29	16	0.551724	0.0237389	GO:0042170	GO:CC	plastid membrane	20029	1741		IDA IMP HDA IEA,IDA HDA IEA,IDA HDA IEA,HDA IEA,HDA,HDA IEA,HDA IEA,HDA IEA,HDA IEA,IDA HDA IEA,HDA IEA,IDA HDA IEA,IDA HDA IEA,HDA IEA,IDA HDA IEA,IDA HDA IEA	AT2G05100,AT3G54890,AT2G05070,AT1G29920,AT2G39730,AT4G21280,AT2G34420,AT1G15820,AT1G29910,AT3G27690,AT3G08940,AT4G10340,AT1G61520,AT1G67090,AT5G54270,AT3G56940	FALSE	all_three
query_1	TRUE	5.99174e-16	2524	2821	498	0.176533	0.197306	GO:0005886	GO:CC	plasma membrane	20029	409		IDA,IDA IPI IEA,IDA HDA,IDA,IEA,HDA IEA,IDA IEA,IDA IEA,HDA,IEA,IDA IEA,IEA,IEA,IEA,HDA IEA,IDA IEA,HDA,IDA,IDA IEA,IEA,IDA IEA,IEA,IDA IEA,HDA,IEA,ISS IEA,IEA,IEA,IEA,IEA,HDA,IEA,IDA IEA,IDA,ISS IEA,HDA,IDA HDA,IDA NAS IEA,IEA,IDA ISS IEA,IEA,ISS IEA,IDA IEA,IDA IEA,IDA IEA,IEA,HDA,IEA,HDA IEA,IDA HDA IEA,IEA,HDA,HDA,IDA,IEA,IDA,IDA IEA,HDA,HDA,TAS,IDA ISS IEA,IDA HDA IEA,IEA,HDA,IEA,HDA IEA,IDA,IDA IEA,IDA IEA,HDA IEA,IEA,HDA,IEA,IEA,HDA,IDA,IEA,IEA,IEA,IEA,IDA TAS IEA,HDA,IEA,IDA IEA,IEA,IDA HDA IEA,IDA IEA,IEA,IEA,HDA,ISS,HDA,IDA IEA,IEA,IEA,HDA,IDA IEA,IEA,ISS IEA,ISS IEA,IDA,IDA IEA,IDA IEA,HDA,HDA,IDA ISS IEA,HDA,IEA,HDA,HDA,IEA,IEA,ISS IEA,IDA IEA,HDA,HDA,IDA IEA,IDA HDA IEA,HDA,HDA,HDA,IEA,HDA,HDA,IEA,HDA,HDA,IDA IEA,HDA,IDA ISS IEA,HDA,IDA,ISS,HDA,HDA,IEA,IDA,IEA,IEA,HDA IEA,IEA,IDA IEA,IEA,IDA,IDA HDA IEA,IDA HDA TAS,HDA,IEA,IDA IEA,ISS IEA,IDA IEA,IEA,IEA,IDA,HDA,IDA IEA,IEA,IEA,IEA,IEA,IEA,IDA IEA,IEA,IDA IEA,IDA IEA,HDA,HDA,HDA,IEA,HDA,IDA HDA IEA,HDA IEA,IBA,IEA,IDA IEA,IDA IEA,HDA,IEA,HDA,IDA IEA,IDA HDA IEA,HDA,HDA,HDA,HDA,IEA,IEA,IDA IEA,ISS,HDA,IDA,HDA,HDA,IEA,HDA IEA,IEA,HDA,IEA,IDA IEA,HDA,HDA IEA,HDA,IDA IEA,HDA,HDA,IDA IEA,IEA,IEA,IDA HDA IEA,HDA,HDA IEA,IEA,IDA HDA IEA,HDA,IEA,IEA,HDA IEA,IDA IEA,IEA,HDA IEA,IDA HDA IEA,IEA,IEA,HDA,IDA IEA,HDA,IDA,HDA,IEA,IDA HDA IEA,IDA IBA IEA,IDA,HDA,HDA,IDA IPI HDA IEA,HDA,HDA,HDA,IEA,IEA,IDA,IDA IEA,ISS IEA,IDA,IEA,IEA,HDA,IDA IEA,HDA,IDA ISS IEA,HDA,IEA,IDA,HDA IEA,HDA IEA,IEA,HDA,IEA,IDA IEA,IDA,HDA,IDA IEA,HDA IEA,HDA,IBA,HDA,HDA,HDA,IDA HDA IEA,HDA IEA,IEA,HDA,IDA HDA IEA,HDA,HDA IEA,HDA,IEA,HDA,IDA HDA IEA,IEA,HDA,HDA,HDA,HDA,HDA,HDA,HDA,IEA,IDA,IDA IEA,IEA,HDA,HDA,HDA,IEA,HDA,HDA,IDA IEA,IEA,HDA,HDA,HDA,IEA,HDA,HDA,IEA,IDA IEA,ISS IEA,HDA,HDA,IEA,HDA,HDA,IDA,HDA,HDA,HDA,HDA,HDA,HDA IEA,HDA,IDA HDA,HDA,IEA,HDA,HDA,HDA,HDA,IEA,HDA,IDA,HDA,IEA,IEA,HDA,IEA,HDA,ISS,IEA,HDA,IDA,HDA,HDA IEA,ISS IEA,IEA,HDA,IDA,HDA,HDA,IEA,HDA,HDA IEA,HDA,HDA IEA,IDA HDA IEA,HDA,HDA,IDA IEA,IDA IEA,HDA,IEA,HDA,HDA,IDA HDA IEA,HDA,HDA,IDA IEA,HDA,IDA,HDA,IDA HDA IEA,HDA,HDA IEA,HDA,IEA,HDA,IDA,IDA IEA,HDA,HDA,HDA IEA,HDA,IDA,IEA,IDA IEA,HDA IEA,HDA,HDA,IEA,HDA,HDA,HDA,HDA,HDA,IEA,HDA,HDA,IDA IEA,IEA,HDA,HDA,HDA,IDA,IDA IEA,HDA,IEA,HDA,HDA,HDA,IDA IEA,IDA HDA IEA,HDA,HDA,HDA,HDA,HDA,HDA IEA,HDA,HDA,IDA HDA,HDA,HDA,IDA IEA,IBA,IDA HDA IEA,IDA,HDA,HDA,IEA,IDA HDA TAS IEA,HDA,IEA,IEA,HDA,HDA,HDA,IDA,HDA,IDA,HDA,IEA,HDA,IDA,IDA IEA,IDA HDA IEA,HDA,IDA IEA,IEA,HDA,IDA HDA IEA,HDA,IDA HDA,HDA,HDA IEA,HDA,HDA IEA,IDA IEA,HDA,IDA HDA IEA,HDA,HDA,IEA,HDA,HDA,HDA,HDA,IEA,HDA,HDA IEA,HDA,HDA IEA,HDA,HDA,HDA,HDA,IDA IEA,HDA IEA,HDA IEA,HDA,TAS,HDA,HDA,IEA,IDA IEA,IDA HDA IEA,HDA,HDA,HDA,IDA HDA IEA,HDA IEA,HDA,IDA,HDA,ISS IEA,HDA,HDA,HDA,HDA	AT1G15460,AT4G27420,AT3G62150,AT1G12110,AT2G40330,AT3G01290,AT5G44568,AT1G65490,AT4G30140,AT2G26040,AT5G45380,AT1G61630,AT1G12940,AT1G71400,AT1G03870,AT2G38310,AT4G27450,AT3G28270,AT2G29940,AT1G24400,AT2G23770,AT5G05440,AT2G36985,AT2G21130,AT4G14815,AT1G80660,AT1G25530,AT3G46110,AT4G27300,AT5G10770,AT4G30270,AT5G59810,AT5G25440,AT1G77210,AT5G53190,AT1G02520,AT3G03270,AT1G71880,AT5G54610,AT3G28007,AT1G69730,AT3G23870,AT2G46450,AT4G24040,AT5G10380,AT5G44580,AT2G16060,AT2G46440,AT4G25100,AT5G03350,AT3G44320,AT5G37600,AT4G38550,AT2G39210,AT2G23680,AT5G62360,AT3G13220,AT4G33070,AT4G11600,AT2G19110,AT5G50800,AT3G53420,AT1G79780,AT5G19140,AT3G11010,AT1G11330,AT5G28470,AT1G14370,AT1G78000,AT4G21380,AT3G23120,AT4G27740,AT3G14570,AT3G09910,AT1G15210,AT3G05640,AT5G40780,AT4G38860,AT2G19130,AT5G58700,AT1G22710,AT5G01600,AT3G25020,AT5G53390,AT1G07390,AT5G46330,AT5G58070,AT1G13670,AT3G47570,AT4G38230,AT2G01830,AT3G14990,AT5G14090,AT2G22470,AT1G29720,AT3G61220,AT4G15230,AT2G07180,AT5G10530,AT3G25717,AT5G66080,AT5G08760,AT2G34960,AT3G44010,AT2G30930,AT5G23660,AT5G11950,AT1G08500,AT2G37280,AT2G30490,AT5G60090,AT5G19240,AT1G70800,AT2G41870,AT5G05370,AT4G04700,AT4G19690,AT5G60490,AT5G11150,AT5G07460,AT5G64100,AT5G11740,AT3G16240,AT5G53880,AT2G44290,AT3G25290,AT3G10090,AT2G02950,AT2G31390,AT5G40260,AT5G47910,AT5G53550,AT2G15970,AT3G13790,AT1G19570,AT3G50950,AT3G01310,AT3G13900,AT1G52290,AT2G31880,AT5G60080,AT3G16770,AT2G33050,AT1G09310,AT5G49760,AT3G25070,AT4G35300,AT1G75370,AT3G05360,AT4G02420,AT1G55180,AT5G44700,AT2G15080,AT4G02520,AT2G36380,AT1G13230,AT1G36150,AT2G33330,AT1G79800,AT5G07280,AT1G18650,AT2G36590,AT5G03380,AT1G51940,AT3G20600,AT5G07440,AT4G13010,AT4G28060,AT1G31120,AT4G36220,AT1G66970,AT5G58090,AT5G54710,AT1G68690,AT1G58360,AT1G06400,AT5G45500,AT5G56040,AT4G31500,AT4G22790,AT5G10450,AT2G19750,AT2G29450,AT3G57330,AT5G02120,AT4G39180,AT4G26540,AT4G10380,AT5G15070,AT1G15270,AT4G22270,AT4G39710,AT3G45930,AT4G30560,AT2G35060,AT5G53160,AT5G11420,AT1G32860,AT1G65500,AT4G33865,AT2G39010,AT3G43980,AT5G43470,AT3G08030,AT1G13280,AT1G62360,AT4G05120,AT5G19250,AT1G59870,AT5G19550,AT5G59700,AT2G46430,AT5G24030,AT1G07000,AT5G20480,AT2G35760,AT5G24430,AT1G08720,AT3G16100,AT2G40540,AT5G26340,AT5G15410,AT1G22740,AT4G36630,AT1G21460,AT5G02960,AT1G60960,AT4G39090,AT2G40270,AT1G11260,AT2G47160,AT3G16340,AT5G56670,AT5G08650,AT1G17840,AT2G17440,AT1G75280,AT5G08280,AT3G07980,AT4G29150,AT5G67385,AT5G16220,AT1G69160,AT5G28750,AT5G54250,AT5G40170,AT5G01750,AT4G17870,AT5G59690,AT3G43720,AT5G20280,AT2G21770,AT2G19810,AT1G66150,AT4G12730,AT2G25790,AT1G62380,AT2G37200,AT3G55450,AT2G41830,AT3G53730,AT1G08230,AT5G51570,AT4G36020,AT4G32000,AT1G65930,AT1G34030,AT4G31700,AT4G26690,AT5G40770,AT3G59100,AT1G09630,AT1G32090,AT5G02490,AT3G14840,AT4G39460,AT5G62070,AT5G05200,AT1G55350,AT1G44120,AT4G29480,AT5G08050,AT4G17260,AT3G27360,AT4G34350,AT2G19730,AT4G33700,AT4G28650,AT1G33970,AT2G26910,AT2G31960,AT4G34290,AT4G39200,AT4G34980,AT1G55690,AT3G57030,AT5G38480,AT1G02860,AT1G60630,AT5G10390,AT2G17840,AT4G34900,AT2G14890,AT4G29390,AT2G38740,AT1G55330,AT1G18740,AT3G13980,AT5G07090,AT3G28940,AT5G19500,AT5G43330,AT4G25900,AT4G25230,AT4G34620,AT1G18540,AT4G28660,AT5G09830,AT5G09510,AT5G57490,AT2G16600,AT1G14830,AT5G04800,AT3G54820,AT4G29410,AT4G31985,AT4G32520,AT1G13440,AT3G47290,AT4G27870,AT1G67510,AT4G28300,AT4G15080,AT1G16260,AT4G30220,AT4G08670,AT1G31340,AT5G35750,AT3G24840,AT4G31430,AT4G01550,AT3G46320,AT4G32410,AT5G50790,AT3G25560,AT1G07920,AT3G18740,AT2G01600,AT4G38710,AT3G52640,AT4G33680,AT5G62670,AT3G03050,AT3G61260,AT5G03320,AT5G10020,AT5G05000,AT1G05590,AT1G53910,AT5G17310,AT1G26450,AT5G04430,AT4G30930,AT3G19930,AT4G39260,AT1G75270,AT2G38290,AT5G02450,AT4G28950,AT1G22780,AT2G02800,AT5G02610,AT5G05170,AT4G35250,AT3G03770,AT4G39080,AT5G27930,AT5G13750,AT5G08590,AT2G02400,AT3G01390,AT2G02480,AT1G53320,AT5G07180,AT1G08960,AT5G55480,AT1G23190,AT4G34700,AT1G07570,AT5G06290,AT5G11700,AT2G36885,AT1G09780,AT2G42590,AT5G64330,AT5G66200,AT1G30360,AT3G22790,AT5G67130,AT5G20090,AT4G35360,AT5G11670,AT2G18280,AT1G69220,AT5G47210,AT1G72180,AT5G03850,AT3G26520,AT1G70730,AT2G26330,AT5G01410,AT4G32470,AT5G02790,AT4G33110,AT3G04120,AT5G04280,AT5G62740,AT4G38600,AT3G17210,AT1G34020,AT4G33010,AT2G47710,AT5G66850,AT5G61910,AT3G28860,AT5G64560,AT4G33350,AT5G59880,AT1G31420,AT2G26300,AT5G59970,AT2G20300,AT1G64640,AT1G56330,AT5G03940,AT4G03280,AT5G26850,AT5G03340,AT1G59820,AT1G09200,AT5G64080,AT5G11450,AT4G10060,AT5G65460,AT1G59610,AT2G45820,AT5G41790,AT1G80640,AT1G63770,AT5G54380,AT1G07890,AT4G35310,AT2G39480,AT1G53440,AT1G53050,AT4G27520,AT1G52760,AT4G29350,AT2G22125,AT4G03390,AT4G29060,AT3G27670,AT4G34890,AT4G36130,AT1G07940,AT3G24180,AT5G47750,AT5G02870,AT4G08850,AT4G39280,AT5G13000,AT5G60390,AT4G32390,AT5G01590,AT4G02450,AT3G15380,AT5G07300,AT2G36850,AT5G02050,AT4G03560,AT4G30010,AT5G65360,AT5G01020,AT1G13980,AT1G08420,AT4G28440,AT4G09800,AT1G54270,AT3G51550,AT2G45470,AT5G03300,AT3G52850,AT1G75500,AT5G60920,AT5G08060,AT4G34870,AT3G09820,AT2G36530	FALSE	Col-0_salt_vs_control_only
query_1	TRUE	7.33061e-16	62	29	9	0.310345	0.145161	GO:0010287	GO:CC	plastoglobule	20029	652		HDA,HDA,HDA,HDA IEA,IEA,HDA,HDA,HDA,HDA IEA	AT3G54890,AT2G05070,AT1G29920,AT1G09340,AT2G39730,AT1G29910,AT4G10340,AT1G61520,AT2G21330	FALSE	all_three
query_1	TRUE	4.01627e-15	701	2821	179	0.0634527	0.25535	GO:0005730	GO:CC	nucleolus	20029	300		HDA,IDA HDA IEA,HDA,IDA IEA,HDA,HDA,HDA,IEA,HDA IEA,IDA,HDA IEA,HDA,HDA TAS IEA,IEA,HDA,IDA HDA IEA,HDA,HDA IEA,IDA IEA,HDA,IEA,IEA,HDA,HDA,HDA,HDA,HDA IEA,IDA HDA IEA,HDA,HDA,HDA,IDA IEA,HDA IEA,IEA,HDA,HDA IEA,IDA HDA IEA,IDA IEA,HDA,HDA,IDA IEA,HDA,HDA,HDA,HDA,HDA,HDA,HDA,HDA,HDA,HDA,HDA,HDA,IDA IEA,IDA IEA,IEA,IDA IEA,HDA,HDA,IDA IEA,IDA IEA,HDA,HDA,HDA,IEA,HDA,HDA,HDA,HDA,HDA,HDA,HDA IEA,HDA,IDA IEA,HDA,HDA,IDA ISS IBA IEA,HDA,HDA,HDA,HDA,HDA,IEA,HDA,HDA,HDA,IDA IEA,IDA,HDA IEA,IDA,HDA,HDA,HDA,HDA,HDA,IEA,IDA IEA,HDA,HDA,HDA,IDA IEA,HDA IEA,IDA,IEA,HDA,HDA,IEA,IEA,HDA,HDA,IDA IEA,HDA,HDA,IEA,HDA,HDA,HDA,IDA,HDA IEA,HDA,HDA,IDA IEA,TAS,HDA IEA,IDA HDA,HDA,IEA,HDA,HDA,HDA,HDA,HDA,IBA,HDA,HDA IEA,HDA,IDA HDA,HDA,IDA,HDA TAS IEA,HDA,IDA HDA ISS IEA,IDA IEA,IDA IBA,IDA,IEA,HDA,IDA IEA,IEA,HDA,HDA IEA,IDA IEA,HDA,IDA,HDA,HDA,HDA,HDA,HDA,HDA,HDA,HDA,IDA IEA,IDA HDA IEA,HDA,HDA,IDA HDA IEA,HDA,ISS IEA,HDA,IDA,IEA,HDA,IDA,HDA,HDA,HDA IEA,IBA IEA,IEA	AT1G54690,AT4G25630,AT1G26880,AT3G18610,AT2G39250,AT2G27710,AT3G06700,AT3G61198,AT3G03920,AT2G36620,AT5G08180,AT3G53230,AT3G44750,AT5G38890,AT3G18130,AT2G20490,AT2G19750,AT3G55620,AT4G11130,AT3G45930,AT3G25940,AT1G67120,AT1G67430,AT5G59910,AT3G49010,AT1G09590,AT5G57120,AT3G23620,AT4G37870,AT2G39460,AT3G45980,AT3G42670,AT5G27120,AT1G51380,AT5G56670,AT1G56110,AT3G53020,AT3G07980,AT5G59690,AT3G53730,AT2G27040,AT2G37190,AT1G02780,AT1G07370,AT1G34030,AT5G04600,AT4G31700,AT5G40770,AT1G20580,AT2G04390,AT5G27770,AT3G18600,AT4G17390,AT5G11240,AT5G62070,AT3G13940,AT5G55920,AT1G74060,AT1G14320,AT2G19730,AT3G55510,AT1G09690,AT3G62530,AT3G60770,AT5G60990,AT5G16130,AT3G04400,AT3G49910,AT4G29390,AT5G35530,AT2G24590,AT2G44860,AT1G79280,AT4G32720,AT2G42740,AT5G09510,AT2G40430,AT5G48240,AT3G05560,AT2G18020,AT3G04230,AT1G13440,AT2G05210,AT3G52300,AT4G30220,AT1G51060,AT3G25520,AT1G08410,AT3G05060,AT5G61770,AT5G42020,AT1G80750,AT2G37990,AT1G04480,AT3G46320,AT5G14050,AT1G52930,AT1G23290,AT1G07920,AT2G47640,AT5G57280,AT5G39740,AT3G56340,AT4G15770,AT3G47370,AT4G39260,AT5G11010,AT5G15750,AT4G25210,AT1G22780,AT1G03360,AT2G41840,AT3G11510,AT4G12600,AT5G15520,AT2G33370,AT2G30620,AT5G14610,AT3G57150,AT3G09630,AT4G16143,AT3G50000,AT1G63780,AT5G20160,AT5G62190,AT4G27800,AT3G10530,AT5G20290,AT3G04920,AT2G47610,AT5G58420,AT2G36170,AT5G61330,AT5G04280,AT3G21540,AT1G33140,AT3G51800,AT3G07110,AT3G07170,AT5G22650,AT3G09500,AT5G52470,AT2G40030,AT5G38720,AT3G01540,AT1G11240,AT5G59970,AT5G14520,AT5G52820,AT4G00100,AT2G27840,AT4G26630,AT2G27730,AT3G14190,AT5G15200,AT4G18100,AT3G13470,AT1G43170,AT5G59870,AT2G44120,AT1G07940,AT5G47750,AT5G59950,AT1G48920,AT5G02870,AT3G16950,AT3G07050,AT5G60390,AT5G63550,AT1G33120,AT3G18520,AT4G25730,AT3G06860,AT1G48350,AT4G25340,AT4G09800,AT1G02140,AT3G06530,AT1G50920	FALSE	Col-0_salt_vs_control_only
query_1	TRUE	9.96394e-15	1452	29	19	0.655172	0.0130854	GO:0031967	GO:CC	organelle envelope	20029	1187		IDA IMP HDA IEA,IDA HDA IEA,IDA HDA IEA,HDA IEA,IDA HDA,IDA HDA,HDA IEA,HDA IEA,HDA IEA,HDA IEA,IDA HDA IEA,HDA IEA,IDA HDA IEA,IDA HDA IEA,HDA,HDA IEA,HDA,IDA HDA IEA,IDA HDA IEA	AT2G05100,AT3G54890,AT2G05070,AT1G29920,AT1G09340,AT2G39730,AT4G21280,AT2G34420,AT1G15820,AT1G29910,AT3G27690,AT3G08940,AT4G10340,AT1G61520,AT2G21330,AT1G67090,AT3G55800,AT5G54270,AT3G56940	FALSE	all_three
query_1	TRUE	2.6682e-14	762	2821	188	0.066643	0.246719	GO:0009570	GO:CC	chloroplast stroma	20029	613		IDA HDA IEA,HDA,IEA,HDA IEA,HDA IEA,HDA,HDA,IDA HDA IEA,HDA IEA,IEA,HDA,HDA,IEA,HDA,HDA,HDA,HDA IEA,IDA HDA IEA,HDA,HDA,HDA IEA,HDA,IEA,IDA,HDA,IDA,HDA,HDA,IDA IEA,IDA HDA IEA,HDA,IDA HDA IEA,HDA,HDA IEA,HDA IEA,IDA IEA,IDA IEA,IEA,HDA,HDA,HDA,HDA,IDA HDA IEA,HDA,HDA,HDA,HDA,HDA IEA,HDA IEA,HDA,HDA,IEA,HDA,IDA HDA IEA,HDA,IDA IEA,IDA,HDA,HDA,HDA IEA,HDA,HDA,HDA,HDA,HDA,HDA IEA,HDA,HDA,HDA,IDA HDA,IDA HDA IEA,IDA HDA IEA,IDA HDA,HDA,HDA,HDA,HDA,IDA HDA IEA,HDA IEA,HDA,HDA,HDA,HDA,HDA IEA,HDA,IDA IEA,HDA,HDA,HDA IEA,HDA IEA,IEA,IDA HDA IEA,IDA IEA,HDA,IDA HDA IEA,HDA,HDA,HDA,HDA,IDA HDA,HDA,IEA,HDA,HDA,HDA,HDA,HDA ISS,HDA,IEA,IDA,HDA,HDA IEA,HDA,HDA,HDA,HDA,HDA,HDA,IDA HDA,HDA ISS,HDA,HDA,HDA,HDA,HDA,HDA,IDA IEA,HDA,HDA,HDA,HDA IEA,HDA,IDA HDA IEA,HDA,IDA IEA,HDA,HDA,HDA ISS IEA,IDA IEA,IEA,HDA,HDA,HDA IEA,HDA,IEA,HDA,HDA,IDA,HDA,HDA,HDA,HDA,HDA,HDA,HDA,HDA IEA,HDA IEA,HDA,HDA,HDA IEA,IDA,HDA,HDA IEA,HDA ISS,IDA HDA IEA,HDA,HDA,HDA,HDA,HDA,HDA,HDA,HDA,IDA HDA IEA,HDA,IDA HDA IEA,HDA,HDA,HDA,HDA,IDA HDA,HDA,HDA,IDA HDA,HDA,HDA,HDA,HDA	AT2G42540,AT3G46520,AT3G49160,AT2G42530,AT2G41040,AT5G51720,AT4G09020,AT3G26840,AT4G25100,AT1G09420,AT1G10760,AT3G45140,ATCG00500,AT1G79440,ATCG00740,AT1G70580,AT4G04020,AT2G29630,AT5G01600,ATCG00380,AT2G36390,AT1G75690,AT3G26740,AT1G80920,AT2G40300,AT2G45870,AT1G19570,AT3G56090,AT5G16400,AT3G55760,ATCG00790,AT4G34740,AT4G02520,AT1G78140,AT2G43710,AT3G15840,AT3G17040,AT1G10522,AT4G15510,AT4G04770,AT3G13120,AT5G53460,AT1G76080,AT4G09650,AT3G48730,AT3G52180,AT1G07320,AT5G43780,AT3G29320,AT1G14810,AT4G01310,AT4G36040,AT5G40950,AT2G24020,AT5G20720,AT3G21200,AT5G19940,AT3G27830,AT5G59910,AT4G08390,AT4G25050,AT1G75350,AT2G33450,AT1G09830,AT3G45980,AT4G22240,AT2G37690,AT5G08280,AT4G23100,AT5G45930,AT1G50900,AT2G44650,AT5G17710,AT3G04790,AT5G35970,AT1G62750,AT3G27160,AT1G54570,AT5G49910,AT5G15530,AT1G65930,AT2G33180,AT1G03475,AT5G04360,AT1G09390,AT1G67840,AT2G40490,AT5G13510,AT1G80560,AT5G05200,AT2G47450,AT4G34350,AT3G47650,AT1G80480,AT3G48870,AT1G01080,AT3G44890,AT1G11860,AT1G52510,AT4G18480,AT4G28660,AT1G73110,AT2G35040,AT4G32520,AT5G47190,AT2G47730,AT3G62410,AT3G52150,AT1G73990,AT1G79460,AT5G52520,AT3G54640,AT1G78630,AT2G30695,AT3G15190,AT2G38140,AT4G18810,AT1G70820,AT4G33680,AT2G47400,AT3G27850,AT2G41950,AT5G14910,AT5G14320,AT3G23940,AT2G02740,AT4G35250,AT1G79850,AT3G17810,AT5G66530,AT5G51070,AT4G02770,AT2G43090,AT3G63190,AT5G18570,AT1G07700,AT5G06290,AT3G26650,AT4G27800,AT2G04270,AT1G04420,AT3G44620,AT2G34460,AT2G05710,AT5G14660,AT1G74970,AT1G11430,AT1G08570,AT1G08520,AT4G33010,AT1G05190,AT3G14390,AT1G68590,AT4G16390,AT3G03710,AT5G03940,AT3G58140,AT3G06730,AT1G63770,AT3G24430,AT5G13120,AT1G07890,AT3G13470,AT4G29060,AT3G62030,AT4G26900,AT2G34640,AT5G66720,AT4G09040,AT3G25920,AT3G55400,AT3G55010,AT1G35680,AT3G16950,AT3G09210,AT2G04030,AT5G16390,AT5G63570,AT4G17560,AT3G10690,AT4G24770,AT5G64050,AT1G48350,AT2G47940,AT3G54210,AT3G58610,AT3G27740,AT2G28190	FALSE	Col-0_salt_vs_control_only
query_1	TRUE	3.09833e-14	418	28	13	0.464286	0.0311005	GO:0046906	GO:MF	tetrapyrrole binding	22878	5709		IEA,IEA,IEA,TAS IEA,IEA,IEA,IEA,TAS IEA,IEA,IEA,IEA,IEA,IEA	AT2G05100,AT3G54890,AT2G05070,AT1G29920,AT1G69500,AT2G34420,AT1G15820,AT1G29910,AT3G27690,AT3G08940,AT4G10340,AT1G61520,AT5G54270	FALSE	all_three
query_1	TRUE	3.24731e-14	769	2821	189	0.0669975	0.245774	GO:0009532	GO:CC	plastid stroma	20029	593		IDA HDA IEA,HDA,IEA,HDA IEA,HDA IEA,HDA,HDA,IDA HDA IEA,HDA IEA,IEA,HDA,HDA,IEA,HDA,HDA,HDA,HDA IEA,IDA HDA IEA,HDA,HDA,HDA IEA,HDA,IEA,IDA,HDA,IDA,HDA,HDA,IDA IEA,IDA HDA IEA,HDA,IDA HDA IEA,HDA,HDA IEA,HDA IEA,IDA IEA,IDA IEA,IDA IEA,HDA,HDA,HDA,HDA,IDA HDA IEA,HDA,HDA,HDA,IDA HDA TAS,HDA IEA,HDA IEA,HDA,HDA,IEA,HDA,IDA HDA IEA,HDA,IDA IEA,IDA,HDA ISS,HDA,HDA IEA,HDA,HDA,HDA,HDA,HDA,HDA IEA,HDA,HDA,HDA,IDA HDA,IDA HDA IEA,IDA HDA IEA,IDA HDA,HDA,HDA,HDA,HDA,IDA HDA IEA,IDA HDA IEA,HDA,HDA,HDA,HDA,HDA IEA,HDA,IDA IEA,HDA,HDA,HDA IEA,HDA IEA,IEA,IDA HDA IEA,IDA IEA,HDA,IDA HDA IEA,HDA,HDA TAS,HDA,HDA,IDA HDA,HDA,IEA,HDA,HDA,HDA,HDA,HDA ISS,HDA,IEA,IDA,HDA,HDA IEA,HDA,HDA,HDA,HDA,HDA,HDA,IDA HDA,HDA ISS,HDA ISS,HDA,HDA,HDA,HDA,HDA,IDA IEA,HDA ISS,HDA,HDA,HDA IEA,HDA,IDA HDA IEA,HDA,IDA IEA,IDA,HDA,HDA,HDA ISS IEA,IDA IEA,IEA,HDA,HDA,HDA IEA,HDA,IEA,IDA HDA,HDA,IDA,HDA,HDA,HDA,HDA,HDA,HDA,HDA,HDA IEA,HDA IEA,HDA,HDA,HDA IEA,IDA,HDA,HDA IEA,HDA ISS,IDA HDA IEA,HDA,HDA,HDA,HDA,HDA TAS,HDA,HDA,HDA,IDA HDA IEA,HDA,IDA HDA IEA,HDA,HDA,HDA,HDA,IDA HDA,HDA,HDA,IDA HDA,HDA,HDA,HDA,HDA	AT2G42540,AT3G46520,AT3G49160,AT2G42530,AT2G41040,AT5G51720,AT4G09020,AT3G26840,AT4G25100,AT1G09420,AT1G10760,AT3G45140,ATCG00500,AT1G79440,ATCG00740,AT1G70580,AT4G04020,AT2G29630,AT5G01600,ATCG00380,AT2G36390,AT1G75690,AT3G26740,AT1G80920,AT2G40300,AT2G45870,AT1G19570,AT3G56090,AT5G16400,AT3G55760,ATCG00790,AT4G34740,AT4G02520,AT1G78140,AT2G43710,AT3G15840,AT3G17040,AT1G10522,AT4G15510,AT4G04770,AT3G13120,AT5G53460,AT1G76080,AT4G09650,AT3G48730,AT3G52180,AT1G07320,AT5G43780,AT3G29320,AT1G14810,AT4G01310,AT4G36040,AT5G40950,AT2G24020,AT5G20720,AT3G21200,AT5G19940,AT3G27830,AT5G59910,AT4G08390,AT4G25050,AT1G75350,AT2G33450,AT1G09830,AT3G45980,AT4G22240,AT2G37690,AT5G08280,AT4G23100,AT5G45930,AT1G50900,AT2G44650,AT5G17710,AT3G04790,AT5G35970,AT1G62750,AT3G27160,AT1G54570,AT5G49910,AT5G15530,AT1G65930,AT2G33180,AT1G03475,AT5G04360,AT1G09390,AT1G67840,AT2G40490,AT5G13510,AT1G80560,AT5G05200,AT2G47450,AT4G34350,AT3G47650,AT1G80480,AT3G48870,AT1G01080,AT3G44890,AT1G11860,AT1G52510,AT4G18480,AT4G28660,AT1G73110,AT2G35040,AT4G32520,AT5G47190,AT2G47730,AT3G62410,AT3G52150,AT1G73990,AT1G79460,AT5G52520,AT3G54640,AT1G78630,AT2G30695,AT3G15190,AT2G38140,AT4G18810,AT1G70820,AT4G33680,AT2G47400,AT3G27850,AT2G41950,AT5G14910,AT5G14320,AT3G23940,AT2G02740,AT4G35250,AT1G79850,AT3G17810,AT5G66530,AT5G51070,AT4G02770,AT2G43090,AT3G63190,AT5G18570,AT2G34620,AT1G07700,AT5G06290,AT3G26650,AT4G27800,AT2G04270,AT1G04420,AT3G44620,AT2G34460,AT2G05710,AT5G14660,AT1G74970,AT1G11430,AT1G08570,AT1G08520,AT4G33010,AT1G05190,AT3G14390,AT1G68590,AT4G16390,AT3G03710,AT5G03940,AT3G58140,AT3G06730,AT1G63770,AT3G24430,AT5G13120,AT1G07890,AT3G13470,AT4G29060,AT3G62030,AT4G26900,AT2G34640,AT5G66720,AT4G09040,AT3G25920,AT3G55400,AT3G55010,AT1G35680,AT3G16950,AT3G09210,AT2G04030,AT5G16390,AT5G63570,AT4G17560,AT3G10690,AT4G24770,AT5G64050,AT1G48350,AT2G47940,AT3G54210,AT3G58610,AT3G27740,AT2G28190	FALSE	Col-0_salt_vs_control_only
query_1	TRUE	3.83361e-14	428	29	13	0.448276	0.0303738	GO:0098796	GO:CC	membrane protein complex	20029	3188		IDA IMP IEA,IEA,IDA IEA,IEA,IEA,IEA,NAS IEA,IEA,IDA IEA,IEA,IDA IMP IEA,IEA,IDA IEA	AT2G05100,AT3G54890,AT2G05070,AT1G29920,AT4G21280,AT2G34420,AT1G15820,AT1G29910,AT3G27690,AT3G08940,AT4G10340,AT1G61520,AT5G54270	FALSE	all_three
query_1	TRUE	5.97984e-14	14966	2943	2119	0.720014	0.141588	GO:0005488	GO:MF	binding	22878	1450		IEA,IPI IEA,IEA,IDA IPI,IEA,IEA,IDA IEA,IEA,EXP IDA IEA,IEA,IEA,IEA,IEA,IEA,IEA,IPI,IPI ISS,IEA,IEA,IPI,IPI IEA,IEA,IEA,ISS,IEA,IEA,IEA,IPI IEA,ISS,IPI IEA,IEA,IDA IPI ISS,IEA,IEA,IEA,IEA,IEA,IDA IPI IEA,IPI IEA,EXP IDA IEA,IEA,IDA IEA,IDA IEA,IPI ISS,IEA,IDA IPI IEA,IEA,IEA,IEA,IEA,IPI,IEA,IPI IEA,IEA,IEA,IEA,IEA,IDA IEA,IEA,IPI IEA,IEA,IPI,IPI,IPI IEA,IPI IEA,IEA,HDA,IEA,IEA,IEA,IEA,IPI IEA,IPI IEA,IEA,IDA IEA,NAS IEA,IPI IEA,IEA,IDA IPI,IEA,IEA,IDA IPI IEA,IEA,ISS IEA,IPI IEA,IDA IEA,IEA,IEA,IDA IPI,IEA,IEA,IDA IEA,IDA IPI HDA ISS IEA,IEA,IEA,IEA,IPI IEA,IPI ISS,IEA,IPI ISS IEA,IDA TAS,IEA,IPI IEA,IPI IEA,IEA,IPI IEA,IEA,IPI IEA,IEA,IEA,IEA,IPI IEA,IPI,IEA,ISS,IEA,IEA,IEA,IPI IEA,IDA IEA,IDA IEA,IEA,IEA,IPI IEA,IPI IEA,IPI IEA,IEA,IEA,IPI IEA,IDA IEA,IPI,IEA,IPI,IEA,IPI,IEA,IPI IEA,IEA,IEA,IEA,IEA,IPI IEA,IPI,IPI,IEA,IEA,IDA IPI IEA,IDA IPI ISS,ISS,IEA,IPI,IPI,IDA IEA,IEA,IPI,IEA,IEA,IEA,IDA IEA,IEA,ISS,IPI IEA,IPI,ISS,IEA,IEA,IPI IEA,IEA,IDA IEA,IPI,IDA IPI IEA,IEA,IEA,IDA,IEA,IEA,IEA,IPI IEA,IEA,IDA IEA,IDA IPI IEA,IPI,IPI HDA IEA,IEA,IDA IPI,IPI HDA IEA,IEA,IDA,IEA,IDA,IEA,IEA,IEA,IEA,IEA,IDA IEA,HDA,IEA,IPI,IEA,IPI IEA,IPI IEA,IPI,IPI IEA,IEA,IEA,IDA IPI IEA,IPI,IEA,IDA IPI IEA,IEA,IEA,IEA,IPI IEA,ISS IEA,IDA HDA IEA,IEA,IEA,IDA,IEA,IPI,IDA IPI IEA,IPI,IPI,IEA,IPI IEA,IEA,IPI HDA,IEA,IEA,IPI,IDA IEA,IEA,IDA IPI HDA IEA,IEA,IPI,IEA,IDA IPI IEA,IPI,IEA,IEA,IEA,IPI IEA,IEA,IEA,IEA,IPI IEA,IEA,IPI IEA,IEA,ISS,IPI,IPI,ISS IEA,IEA,IDA HDA,IEA,IEA,ISS IEA,IEA,IPI IEA,HDA IEA,IEA,IEA,IEA,IEA,IPI IEA,IPI IEA,IEA,IEA,IEA,IEA,IPI IEA,IPI IEA,IPI,ISS IEA,IEA,IEA,IEA,IEA,IPI IEA,IEA,IEA,IEA,IDA IEA,IEA,IEA,IDA IEA,IEA,IPI,IEA,IPI,IPI,IEA,IDA IPI IEA,IEA,IPI IEA,IPI IEA,IDA IEA,IDA IPI IEA,IEA,IEA,IEA,IEA,IEA,IPI IEA,IEA,IEA,IDA IPI IEA,ISS IEA,IEA,IPI IEA,IEA,IEA,IEA,IEA,IPI TAS IEA,IBA IEA,IEA,IEA,IPI IEA,IEA,IDA IEA,IPI IEA,IEA,IPI IEA,IEA,IEA,HDA,IEA,IEA,IEA,IEA,IPI IEA,IEA,HDA,IEA,IBA IEA,IDA IPI,IDA IPI IEA,IEA,IEA,IPI IEA,IEA,IEA,IDA IEA,IEA,IEA,IPI,IEA,IEA,IEA,IPI,IPI,IPI IEA,IPI IEA,IDA IPI IEA,IPI,IEA,ISS,IEA,IEA,IEA,IEA,IEA,IPI IEA,IDA IPI IEA,IEA,IEA,IPI IEA,IEA,IPI IEA,IPI IEA,IBA,IPI,IPI,IPI,IEA,IEA,IEA,IPI IEA,IEA,IEA,IPI IEA,IEA,IEA,IPI,IDA IEA,IPI IEA,IDA IEA,IEA,ISS,IDA,IDA ISS IEA,IPI,IPI IEA,IEA,IPI,IEA,IDA IPI IBA IEA,IEA,IPI IEA,IDA IPI,IEA,IPI IEA,IEA,IEA,IEA,IEA,IEA,IPI,IPI IEA,IEA,IEA,IEA,IPI IEA,IEA,IDA IPI IEA,IDA,IDA IPI IEA,IEA,IDA,IEA,IEA,ISS,IEA,IDA HDA,IPI IEA,IPI IEA,IEA,IEA,IPI,IEA,IPI IEA,IPI,IPI,IEA,IEA,IPI IEA,IPI IEA,IEA,IEA,IPI IEA,IEA,IPI ISS IEA,IPI IEA,IEA,IPI,IEA,IEA,IPI IEA,IEA,IPI,IEA,IPI IEA,IEA,IEA,IDA IPI,IEA,IDA IPI IEA,IPI,IEA,IPI,IPI,HDA IEA,IPI,IEA,IPI,IEA,IEA,IDA IPI IEA,IEA,IDA,IDA IEA,IPI,IDA HDA IEA,IEA,IEA,IDA,IPI,IPI IEA,IPI,IPI IEA,IEA,IPI IEA,IPI,HDA,IPI IEA,IEA,IEA,IEA,IPI,IPI IEA,IPI IEA,IPI IEA,IPI IEA,IPI HDA IEA,IEA,IDA IPI IEA,IEA,IEA,IPI IEA,IPI,IEA,IEA,IEA,IEA,IPI IEA,IPI,ISS IEA,IDA,IEA,IEA,IPI IEA,IEA,IDA IPI TAS IEA,IDA,IPI IEA,IDA IPI IEA,IEA,IEA,IEA,IPI,IPI IEA,IPI,IEA,IDA HDA,IPI IEA,IPI IBA IEA,IEA,IEA,IDA,IEA,IEA,IEA,IPI,IEA,IEA,IDA,IEA,IDA IPI IEA,IEA,IEA,IPI,IEA,IDA IEA,IPI IEA,IEA,IEA,IEA,IDA IPI IEA,IPI IEA,IDA IEA,IEA,IPI IEA,IEA,IPI IEA,IEA,IEA,IEA,IEA,IDA IPI IEA,IEA,IDA IPI HDA,IEA,IEA,IEA,IEA,IEA,IEA,IEA,IPI,IPI IEA,IEA,IPI ISS IEA,IPI IEA,IEA,IEA,IDA IEA,IEA,IEA,IEA,IPI IEA,IEA,IEA,IEA,IPI IEA,IDA IPI,IPI IEA,IDA IPI IEA,IEA,IPI IEA,ISS,IEA,IPI IEA,IPI IEA,IDA IEA,IEA,IDA IPI,ISS,IDA,IEA,IEA,IPI IEA,IEA,IEA,IEA,IEA,IDA IEA,IDA IPI,IDA IPI IEA,IPI IEA,IEA,IPI,IEA,IEA,HDA IEA,IEA,IEA,IEA,IPI ISS IEA,IPI IEA,ISS IEA,IPI,IPI IEA,IPI IEA,IPI,IDA IEA,IPI IEA,IDA IEA,IDA IPI IEA,IPI IEA,IPI IEA,IEA,IEA,IPI IEA,IEA,IEA,IPI,IEA,HDA IEA,IDA,IEA,IDA IEA,IPI IEA,IEA,IPI IEA,IPI IEA,IEA,IEA,IEA,IPI IEA,IEA,IDA,IEA,IPI,IPI,IPI IEA,IDA HDA IEA,IPI IEA,IPI,IDA IEA,IDA HDA,IEA,IPI IEA,IEA,IEA,IDA IPI ISS IEA,IDA IEA,IEA,IPI IEA,IEA,IPI IEA,IPI,IPI IEA,IEA,IPI,IDA HDA IEA,IPI IBA IEA,IPI IEA,IEA,IEA,IPI,IDA HDA IEA,IPI,IEA,IDA IPI,IPI IEA,IEA,IPI IEA,IPI,IEA,IDA IPI IEA,IPI,ISS IEA,IDA,IDA IPI,IDA,IDA,IDA IEA,IEA,IDA IPI,IDA IPI IEA,IEA,IEA,IPI,IPI,IEA,IPI IEA,IPI IEA,IEA,IEA,IDA,IPI IEA,IPI IEA,IEA,IEA,IEA,IPI,IDA IEA,IDA,IEA,IEA,IEA,IPI,IDA IPI IEA,IPI ISS IEA,IEA,IEA,IDA IEA,IDA HDA,IPI IEA,IEA,IEA,IEA,IPI IEA,HDA,IPI IEA,IPI IEA,IPI IEA,IDA IPI HDA IEA,IPI ISS,IEA,IEA,IEA,IPI IEA,IEA,IDA,IEA,IPI IEA,IEA,IPI,IPI,IEA,IPI,IEA,IPI HDA IEA,IEA,IPI,IPI,IPI IEA,IEA,IEA,IEA,IEA,IEA,IDA IPI IEA,IPI HDA IEA,IPI IEA,IEA,IEA,ISS,IEA,IEA,IDA,IPI,IEA,IDA IEA,IDA,IPI IEA,IEA,IPI IEA,IPI,IPI,IDA IPI,IEA,IPI ISS IEA,IDA,IDA IPI HDA IEA,IEA,IEA,HDA IEA,IEA,IDA,ISS IEA,IDA HDA,IDA IPI HDA ISS IEA,IDA IPI IEA,IEA,IPI IEA,HDA IEA,IDA IEA,IDA IPI IEA,IDA IEA,IDA IPI IEA,HDA IEA,IEA,IPI IEA,IPI,IDA HDA IEA,IPI IEA,IEA,IDA IEA,IDA IEA,IDA HDA IEA,IEA,IEA,IPI,IPI IEA,IDA IPI IEA,IEA,ISS IEA,IPI,IDA IPI TAS IEA,IPI IEA,IEA,IEA,IPI IEA,IEA,IPI IEA,IPI,IEA,IDA IPI IEA,IDA,IPI,IEA,IEA,HDA IEA,IPI IEA,IEA,IDA IPI IEA,IEA,IEA,IPI IEA,IEA,IEA,IPI IEA,IPI,ISS IEA,IDA,IDA IPI,IPI IEA,IEA,IPI,IDA IEA,IEA,IDA IPI IEA,IEA,IDA HDA IEA,TAS IEA,IEA,IPI IEA,IEA,IEA,IPI ISS IEA,IPI IEA,IEA,IEA,IPI IEA,IDA TAS IEA,IPI IEA,IPI,IEA,IEA,IPI IEA,IPI,ISS IEA,IPI IEA,IEA,IPI IEA,IDA,IDA IEA,IDA,IEA,ISS IEA,IEA,IEA,IEA,IPI,IEA,IEA,IEA,IDA IEA,IEA,ISS IEA,IEA,IEA,IEA,IEA,IEA,IEA,IDA,IEA,IDA IEA,IEA,IDA IPI IEA,IEA,IDA IPI IEA,IPI IEA,IPI,IDA IPI HDA,IEA,IEA,IEA,IDA IEA,IEA,IPI,IDA,IPI IEA,IEA,IEA,IEA,IEA,IDA,IDA ISS TAS IEA,IEA,IPI IEA,IPI IEA,IDA IPI IEA,IEA,IPI ISS IEA,IEA,IEA,IPI IEA,IPI IEA,IPI IEA,IPI IEA,IEA,IEA,IDA IPI IEA,IEA,IBA IEA,IEA,IPI IEA,IEA,IPI,IEA,IEA,IEA,IDA IEA,IDA IPI IEA,IEA,IPI,IEA,IEA,IDA IEA,IEA,IPI,IPI IEA,IDA IPI,IDA,IPI IEA,IPI IEA,IPI ISS IEA,ISS,ISS IEA,IPI HDA IEA,IEA,IEA,IPI IEA,IDA HDA,IEA,IPI IEA,IDA IEA,IDA,IDA IPI HDA,IEA,ISS,IEA,IDA IPI IEA,IEA,IEA,IEA,IPI,IEA,IPI IEA,IDA HDA IEA,IEA,HDA IEA,IDA IEA,IPI IEA,IPI,IEA,IEA,IPI IEA,IEA,IDA IPI IEA,IPI ISS IEA,IEA,IDA IEA,IDA HDA IEA,TAS IEA,IPI,IPI IEA,IDA,IDA IPI IMP IEA,IEA,IPI IEA,IDA HDA IEA,IEA,ISS IEA,IEA,IEA,IPI,IDA HDA IEA,IEA,IEA,IDA IEA,IDA HDA IEA,IPI IEA,IPI IEA,IEA,IPI,IPI,IPI,IDA HDA IEA,IEA,IEA,IPI IEA,IPI HDA IEA,IDA IPI HDA IEA,IDA IPI,IDA,IEA,IPI,IEA,IEA,IPI,IDA IEA,IPI IEA,ISS,IPI IEA,IDA HDA,IEA,IPI,IPI IEA,IDA,IDA HDA IEA,IPI IEA,IDA,IPI,IPI IEA,HDA ISS IEA,IEA,IEA,IEA,IPI,IDA IPI IEA,IEA,IDA IEA,IPI IEA,IEA,IPI IEA,HDA IEA,IEA,IPI HDA IEA,IEA,IDA,IEA,IEA,IEA,IDA HDA,IEA,IBA IEA,IPI TAS IEA,IDA IPI IEA,IPI ISS IEA,IPI IEA,IDA IPI,ISS,IPI IEA,IDA HDA,IPI ISS IEA,IEA,IPI IEA,IEA,IEA,IDA IEA,IDA IPI,IEA,IDA HDA IEA,IPI IEA,IEA,IPI IEA,IDA IPI IEA,IPI,IEA,IEA,IEA,IEA,IEA,IDA IPI IEA,IEA,IDA IEA,IEA,IEA,IDA IPI IEA,IEA,IPI IEA,IPI IBA IEA,IPI ISS IEA,IEA,IEA,IEA,IDA HDA IEA,IDA IPI IEA,IDA IPI IEA,IEA,IDA HDA,IPI IEA,IPI,IDA IEA,IDA IPI HDA,IPI IEA,IPI IEA,IEA,IEA,IEA,IEA,IMP,IEA,IEA,IDA,IPI IEA,IEA,IPI,IPI IEA,HDA IEA,IDA IPI ISS IEA,IEA,ISS,IDA IPI HDA IEA,IEA,IEA,IPI IEA,IEA,IDA IPI HDA IEA,IPI,ISS IEA,IDA HDA,IEA,IDA HDA IEA,IEA,IEA,IDA,IPI IEA,IDA HDA IEA,IDA IEA,IPI IEA,IPI IEA,IDA IEA,IDA HDA,IPI IEA,IEA,IEA,IEA,IEA,IEA,IEA,IPI IEA,IEA,IEA,IEA,IEA,IDA HDA IEA,IPI HDA,IDA IPI,IPI IEA,IDA HDA,IDA,IPI IEA,IPI IEA,IEA,IEA,IEA,IDA HDA IEA,IEA,IEA,IPI IEA,IDA HDA IEA,IPI IEA,IEA,IDA IPI IEA,IEA,IEA,IEA,IDA IEA,IDA,IEA,IEA,IEA,IDA,IEA,IPI IEA,IEA,IPI IEA,IPI,IDA IEA,IEA,IEA,IEA,IPI,IEA,IEA,IDA IPI IEA,IEA,IEA,IPI,IPI IEA,IPI,IEA,IDA IEA,HDA IEA,IPI IEA,IPI,IEA,IEA,IEA,IEA,IEA,IEA,IEA,IEA,IPI IEA,IDA IPI HDA IEA,IDA IPI IEA,IEA,IDA IEA,IPI,HDA,IDA HDA IEA,IEA,IDA IEA,ISS,IPI,IEA,IDA IPI IEA,IPI IEA,IPI,IEA,IDA IEA,IDA IEA,IDA IPI,IDA,IEA,IEA,IEA,IEA,IEA,IPI,IPI IEA,IPI IEA,IEA,IDA IPI IEA,IEA,IDA IEA,IPI IEA,IPI IEA,IDA IPI IEA,IEA,IEA,IPI IEA,IDA IEA,IDA IPI IEA,IPI,IEA,IEA,IDA IEA,IPI,IPI,IEA,IBA,IEA,IEA,IPI,IDA HDA,IPI,IDA IEA,IPI IEA,IDA HDA ISS IEA,IEA,IEA,IPI,IEA,IPI IEA,IDA IPI,IDA HDA,IEA,IDA IEA,IDA,IDA IPI HDA IEA,IPI IEA,IEA,IEA,IEA,IDA,IPI,IEA,ISS IEA,IPI HDA IEA,IPI IEA,IEA,IDA IPI TAS IEA,IDA IPI IEA,IPI IEA,IEA,IDA IEA,IPI IEA,IDA HDA,IEA,IEA,IPI,HDA,IPI IEA,IBA IEA,IDA IPI ISS,IDA IEA,IDA ISS IEA,IDA HDA IEA,IEA,IDA IEA,IDA IPI IEA,IEA,IEA,IDA IEA,IDA IEA,IDA HDA IEA,IEA,IEA,IDA IPI HDA,IDA IEA,IPI IEA,IPI,IEA,IPI,IEA,IPI IEA,IBA IEA,IEA,IPI IEA,IPI HDA IEA,IEA,IDA IEA,IEA,IDA IEA,IEA,IEA,IEA,IPI,IEA,IEA,IEA,IDA IPI IEA,IEA,IEA,IPI,IEA,IEA,IEA,IPI IEA,IEA,IDA,IDA,IDA IEA,IEA,IPI,IPI IEA,IEA,IPI ISS IEA,IPI IEA,IPI IBA IEA,IPI,IEA,IEA,IPI,IEA,IPI,IDA IEA,IEA,IEA,IEA,IDA IEA,IPI IEA,IPI IEA,IDA HDA IEA,IPI IEA,IDA IPI,IDA IEA,IPI IEA,IEA,IEA,IEA,HDA,IDA IEA,IPI IEA,IDA,IPI,IDA IPI HDA IEA,IDA HDA IEA,IDA IPI IEA,IDA IEA,IPI IEA,IPI IEA,IDA IPI HDA ISS,IEA,IEA,IEA,HDA IEA,IDA ISS,IDA IEA,IPI IEA,IEA,IDA IPI ISS IEA,IDA HDA IEA,IDA,IPI,IEA,IDA IPI IEA,IPI,IPI IEA,IEA,IBA IEA,IPI IEA,IDA,IEA,IPI,IBA IEA,IPI,IPI,IEA,IEA,IEA,IEA,IPI IEA,IPI IEA,IEA,IPI,IPI TAS IEA,IPI IEA,IPI IEA,IDA IPI IEA,IPI IEA,IDA IEA,IPI IEA,IDA,IEA,IDA IPI HDA IEA,IPI IEA,IEA,IEA,IEA,IDA,ISS,IPI IEA,IDA IEA,IPI IEA,IDA IEA,HDA IEA,IDA IEA,ISS IEA,IEA,IDA HDA ISS IEA,IEA,IDA IPI IEA,IEA,IDA IPI IEA,IEA,IDA HDA IEA,IPI IEA,IPI IEA,IEA,IDA HDA IEA,IDA,IEA,IPI IEA,IEA,IDA,IEA,IPI IEA,IEA,IPI,IDA IPI HDA IEA,IEA,IPI IEA,IPI IEA,IEA,IEA,IDA IBA,IEA,IEA,IDA IPI IEA,IPI,IPI IEA,HDA IEA,IPI IEA,IDA IPI IEA,IEA,IEA,IEA,EXP IDA IEA,IPI IEA,IEA,IPI IEA,IPI IEA,IPI IGI ISS IEA,IDA IPI HDA IEA,IDA HDA,IDA IPI IEA,IPI,IDA IEA,IDA ISS IEA,IDA IEA,IPI IEA,IDA,IDA HDA,IDA HDA,IDA IPI IEA,IEA,IDA IEA,IPI,IDA IPI IEA,IPI HDA,IPI IEA,IPI IEA,IEA,IPI ISS IEA,IEA,IEA,IEA,IEA,IPI IEA,HDA,IDA HDA IEA,IPI,IEA,IEA,IDA,IDA IPI IMP IEA,IEA,IEA,IPI IEA,IEA,IDA IEA,IEA,IEA,IEA,IEA,IPI IEA,IPI IEA,IEA,IEA,IPI IEA,IPI IEA,IEA,IDA IPI,IBA IEA,IEA,IEA,IEA,IEA,IEA,IPI,IPI IEA,IEA,IPI IEA,IEA,IDA,IEA,IEA,IEA,IDA HDA,IEA,HDA,IDA IEA,IPI IEA,IPI IEA,IEA,IDA IEA,IEA,IEA,IPI IEA,IEA,IEA,IEA,IDA,IPI IEA,IPI HDA IEA,IEA,IEA,IEA,IEA,IEA,IPI IEA,IDA IPI HDA IEA,IEA,IEA,IEA,IEA,IDA IEA,IEA,IDA IPI,IEA,IPI IEA,ISS IEA,IEA,IPI IEA,IDA,IEA,IEA,IDA IPI IEA,IPI IEA,IEA,IDA IEA,IPI IEA,IEA,IDA IEA,IPI,IEA,IPI IEA,IDA HDA IEA,IEA,IEA,IDA HDA,IDA IPI HDA,IPI,IDA HDA IEA,IPI,IPI IEA,IDA IEA,IEA,IEA,IEA,IDA,IEA,IEA,IEA,IPI IEA,IPI,IDA,IEA,IDA IEA,IPI IBA IEA,IPI IEA,IPI,IEA,IDA HDA IEA,IPI,IEA,IDA IEA,IDA HDA,IEA,ISS IEA,IEA,IPI IEA,IDA HDA,IEA,IDA IPI IEA,IEA,IDA,IEA,HDA IEA,IDA,IEA,IEA,IDA IEA,IEA,IPI IEA,IDA IEA,IDA IPI,IEA,IPI IEA,IEA,IPI,IPI IEA,ISS IEA,IEA,IEA,IEA,IPI,IPI IEA,IPI IEA,IPI HDA IEA,IPI IBA IEA,IPI,IEA,IDA HDA IEA,IPI HDA IEA,IEA,IDA IEA,IDA IPI,IEA,IPI,IEA,IPI,IPI IEA,IPI IEA,IPI IEA,IEA,IPI IEA,IEA,IEA,IPI IEA,IEA,IDA IPI IEA,IEA,IPI,IEA,IDA IEA,IDA IPI HDA IEA,IEA,IEA,IPI IEA,IEA,IEA,IPI,IPI,IPI IEA,IEA,IDA IPI,IEA,IDA IEA,IDA IPI IEA,IDA HDA IBA,IEA,IPI,IEA,IEA,IEA,IPI,IPI,IEA,IPI IEA,IPI,HDA,IBA IEA,IPI IEA,IDA HDA,IEA,IPI IBA IEA,IDA IPI,IEA,IPI IEA,IEA,IDA IPI HDA IEA,IDA ISS IEA,IPI IEA,IEA,IPI IBA,IEA,IPI,IPI IEA,IDA IPI IEA,IEA,IEA,IEA,IEA,IDA IPI IEA,HDA IEA,IPI TAS IEA,IEA,IPI,IPI IEA,IEA,IEA,IEA,IEA,IEA,IDA IPI HDA IEA,IPI IEA,IDA HDA IBA IEA,IPI IEA,IPI,IPI,IEA,IPI IEA,IPI HDA IEA,IDA IEA,IEA,IEA,IPI,IEA,IPI IEA,IDA HDA,IDA HDA IEA,IPI IEA,IDA IEA,IPI,IPI IEA,IDA IPI IEA,IPI IEA,IPI ISS IEA,IDA IEA,IEA,IPI IEA,IPI,IPI ISS IEA,IDA IPI IEA,IEA,IPI IEA,IDA,IPI IEA,IDA ISS TAS IEA,IPI HDA IEA,IEA,IDA IPI IEA,IBA IEA,IDA IEA,IPI IEA,HDA,IPI IEA,IPI,IEA,IPI IEA,IPI IEA,IDA IPI IEA,IDA IPI,IEA,IPI,IPI,IEA,HDA IEA,IPI,IDA IEA,IEA,IEA,IPI ISS IEA,IPI,IEA,IEA,IPI IEA,IEA,IEA,IPI IEA,IPI IEA,IPI IEA,IPI IEA,HDA,IPI IEA,IDA HDA IEA,IEA,IEA,IEA,IDA IPI IMP HDA,IEA,IDA IEA,ISS,IDA IPI IEA,IDA,IDA IPI IEA,IPI,IDA IPI IEA,IPI IEA,IPI,IPI IEA,IPI IEA,IDA HDA,IDA IEA,IEA,IEA,IDA IEA,IDA IEA,IPI,IDA IPI IEA,IPI IEA,IEA,IPI IEA,IDA IEA,IPI IEA,IDA IPI IEA,IEA,IEA,IEA,IDA ISS TAS IEA,IPI IEA,IPI,IDA HDA,IPI,IEA,IPI TAS IEA,IPI IEA,IPI IEA,IEA,IEA,IEA,IDA IPI HDA IEA,IDA HDA,IDA,IDA IPI IEA,IEA,ISS IEA,IDA IPI ISS IEA,IDA IEA,IPI IEA,IDA HDA,IPI IEA,IPI IEA,IEA,IPI IEA,IDA IPI IEA,IPI IEA,IPI IEA,IEA,IPI IEA,IDA IEA,IDA IPI,IDA IPI IEA,IPI IEA,IDA HDA ISS IEA,IPI IEA,IDA IPI IBA,IDA HDA IBA,IDA IPI IEA,IPI,IPI IEA,IEA,IEA,IEA,IEA,IPI IEA,IPI ISS IEA,IPI IEA,IEA,IEA,IPI,IPI,IEA,IPI IEA,IDA IEA,IDA IEA,IPI,IDA IPI HDA IEA,IPI,IDA,IPI IEA,IDA HDA IEA,IPI,IDA HDA,IDA HDA ISS,IDA HDA IEA,IDA,IPI,IEA,IDA IBA IEA,IEA,IPI IEA,IPI IEA,IPI IEA,IEA,IEA,IPI IEA,ISS IEA,IEA,IEA,IDA IPI IMP IEA,IEA,IEA,IBA IEA,IPI IEA,IDA HDA IEA,IDA IPI HDA IEA,IDA IEA,IDA HDA IBA IEA,IDA IEA,IEA,IDA IEA,IEA,IDA IPI HDA IEA,HDA IEA,IPI IEA,IDA HDA,HDA IEA,IDA IEA,IDA IPI HDA IEA,IPI IEA,IEA,IDA HDA IEA,IDA IPI IEA,ISS IEA,IPI IEA,IEA,IBA IEA,IEA,IDA IPI IEA,IDA IPI HDA IEA,IEA,IPI IEA,IEA,IEA,IEA,IPI,IEA,IEA,ISS IEA,IDA IPI IEA,IDA IPI HDA IEA,IPI,IPI,IDA IPI HDA IEA,IPI IEA,IDA IPI IEA,IDA HDA IEA,IDA,IPI IEA,IEA,IDA IPI IEA,IDA HDA,IDA IEA,HDA IEA,IEA,IDA IPI HDA IEA,IDA IEA,IPI IEA,HDA,IEA,IDA IPI IEA,IDA IEA,IEA,IPI IEA,IDA IPI IEA,IDA IPI IEA,IEA,IPI HDA IEA,IPI IEA,IPI,IDA IPI,IEA,IDA IPI IEA,IPI IEA,IDA IEA,IEA,IDA IPI HDA IEA,IDA IPI IEA,IDA IEA,IPI IEA,IDA IEA,IEA,IDA,IEA,IEA,IPI IEA,IEA,IDA HDA ISS TAS IEA,IPI IEA,IPI IEA,HDA IEA,IEA,IEA,IDA HDA IEA,IPI,HDA IEA,IDA IPI,IDA,IEA,IPI,IDA HDA IEA,IEA,IEA,IPI IEA,IDA IPI IEA,IPI IEA,IDA HDA,IEA,IDA IPI HDA IEA,IPI IEA,IDA HDA IEA,IEA,IDA IEA,IPI IEA,IPI IEA,IPI,IPI IEA,IPI IBA,IPI IEA,IPI IEA,IDA IEA,IEA,IDA IPI HDA IEA,IPI HDA IEA,IEA,HDA IEA,IPI HDA,IDA IPI IEA,IDA IEA,IPI IEA,IDA IEA,IDA IEA,IPI IMP IEA,IEA,IEA,IEA,IEA,IPI IEA,IEA,IDA IPI IEA,IPI IEA,IEA,IDA IEA,IDA IEA,IDA IEA,IPI,IPI IEA,IDA HDA IEA,IDA IEA,IEA,IPI IEA,IDA,IDA IPI HDA IEA,HDA IEA,IDA IPI HDA IEA	ATCG00330,AT4G27420,AT4G14780,AT2G40080,AT4G26260,AT1G16390,AT5G39890,AT2G46880,AT2G42540,AT1G15125,AT2G43140,AT5G59320,AT5G59310,AT4G28090,AT3G62150,AT1G12110,AT2G40330,AT4G11460,AT1G06160,AT4G33980,AT2G32460,AT4G10500,AT4G28395,AT5G44568,AT5G59570,AT4G08770,AT1G43800,AT5G59680,AT1G65490,AT1G68840,AT3G46520,AT2G26040,AT1G74540,AT2G39800,AT1G47610,AT3G49160,AT5G49850,AT1G76650,AT2G01200,AT2G42530,AT1G71400,ATCG00470,AT5G46830,AT2G38310,AT4G32340,AT1G13260,AT4G04830,AT4G04570,AT1G70640,AT1G13140,AT4G27450,AT4G14980,AT2G46790,AT5G19040,AT2G20470,AT2G42480,AT5G22260,AT4G37610,AT5G25140,AT2G40340,AT3G26200,AT2G45180,AT3G28270,AT2G34430,AT1G78850,AT2G29940,AT3G29250,AT4G20320,AT1G08650,AT5G64120,AT3G22860,AT5G51720,AT5G54470,AT4G22690,AT2G23770,AT2G26400,AT1G21130,AT3G51590,AT5G05440,AT5G20400,AT4G20070,AT2G46830,ATCG00130,AT2G18050,AT5G47220,AT5G66400,AT4G24890,AT4G14815,AT5G15970,AT4G18250,AT3G08860,AT1G80660,AT2G21660,AT1G56360,AT1G80130,AT5G65970,AT1G66390,AT3G46110,AT2G19650,AT4G27300,ATCG00520,AT5G51890,AT4G27310,AT4G17500,AT4G36350,AT5G18600,AT2G43590,AT3G04210,AT4G25000,AT3G22750,AT4G15200,AT5G44260,AT3G12320,AT2G30432,AT4G30270,AT5G48490,AT3G43600,AT2G07734,AT5G57630,AT5G26920,AT1G71770,AT4G23130,AT4G34060,AT5G25440,AT3G11020,AT5G57380,AT1G64660,AT5G56300,AT5G65530,AT5G17330,AT5G50950,AT4G30180,AT5G53190,AT1G02520,AT3G03270,ATCG01100,AT5G15850,AT4G04955,AT3G26480,AT5G54610,AT1G24530,AT4G37520,AT1G09500,AT3G28007,AT1G69730,AT3G59480,AT1G76680,AT2G28900,AT1G65390,AT4G23150,AT3G48510,AT5G62520,AT2G04450,AT2G34555,AT3G26840,AT4G25750,AT2G46450,AT5G56840,AT1G61110,AT5G10380,AT5G07530,AT3G62090,AT4G37580,AT5G44580,AT1G58390,AT4G04695,AT5G28770,AT1G55560,AT2G16060,AT1G07340,AT1G51140,AT3G46640,AT2G46440,AT2G31920,AT3G43670,AT1G58270,AT1G63210,AT1G56120,AT5G44330,AT4G16990,AT2G41090,AT5G63350,AT4G25100,AT5G03350,AT3G44320,AT5G37600,AT1G67990,AT2G37760,AT5G06870,AT1G62480,AT5G20710,AT1G09420,AT3G13220,AT5G39120,AT2G39570,ATCG00540,AT5G20250,AT4G33070,AT2G47880,AT5G63750,AT2G31230,AT3G05800,AT3G52430,AT2G19110,AT1G71330,AT1G16370,AT1G10760,AT3G44450,AT2G22170,AT1G27730,AT5G03360,AT2G27430,AT1G30820,AT1G72280,AT3G55970,AT1G04990,AT1G21270,AT3G19850,AT1G47400,AT4G25850,AT5G50800,AT1G54040,AT3G10040,AT4G18010,AT2G33240,AT4G30960,AT5G39020,AT3G53420,AT2G07680,AT1G19630,AT4G33050,AT1G58300,AT5G22920,AT3G45140,AT5G13580,AT5G04230,ATCG00500,AT3G23090,AT2G31810,AT1G15670,AT5G46380,AT2G05160,AT5G05410,AT3G11010,AT1G79890,AT5G58650,AT5G01810,AT1G32780,AT2G21320,AT5G46490,AT5G07520,AT2G18660,AT2G41180,AT1G11330,AT1G18960,AT1G79440,AT1G58602,AT5G63760,AT1G12710,AT5G60020,AT3G17609,AT2G36950,AT1G62540,AT1G18330,AT2G19800,AT5G41740,AT5G56150,AT2G46970,AT2G20720,AT3G53800,ATCG00740,AT3G27220,AT1G01560,AT1G14370,AT1G78000,AT5G15120,ATMG00900,AT2G19900,AT1G33790,AT2G27880,AT4G21380,AT1G55550,AT3G23120,AT4G27740,AT1G70580,AT3G09910,AT1G52040,AT1G15210,AT1G73680,AT2G19450,AT5G22580,AT3G54500,AT4G04020,AT1G55810,AT2G46600,AT4G39590,AT3G05640,AT1G28050,AT5G13770,AT2G29630,AT2G30600,AT4G15760,AT2G31210,AT1G01280,AT5G43110,AT5G44190,AT1G13110,AT2G43620,AT2G39050,AT2G19130,AT3G01580,AT1G74940,AT5G09290,AT3G22740,AT3G57680,AT1G72520,AT5G01600,AT4G04710,AT3G28510,AT5G29000,AT3G25020,AT5G19470,AT1G04280,AT4G30410,AT1G07390,AT5G46330,AT5G07580,AT3G58960,AT3G61440,AT2G15042,AT4G23340,AT5G55400,AT5G40610,AT2G44670,AT3G15240,AT3G15020,AT3G47570,AT4G38230,AT3G03450,AT3G56400,AT1G48470,AT5G50530,AT4G28140,AT5G35940,AT2G18620,ATCG00380,AT5G09560,AT5G01330,AT2G01830,AT1G04530,AT5G66900,AT5G07990,AT1G20160,AT3G42960,AT2G30540,AT3G18980,AT3G23150,AT3G14990,AT3G56220,AT5G65730,AT2G36390,AT3G55090,AT4G19810,AT1G63800,AT1G29720,AT1G68520,AT5G17300,AT1G75690,AT2G18130,AT5G59730,AT2G42470,AT5G61600,AT5G01820,AT5G13240,AT3G29575,AT3G26740,AT3G62550,AT2G21590,AT3G19500,AT1G54690,AT5G05790,AT4G15230,AT2G07180,AT5G10530,AT1G74550,AT3G26210,AT3G27170,AT5G63530,AT5G66080,AT1G78160,AT4G01480,AT5G08760,AT3G63160,AT4G25630,AT3G47870,AT5G23730,AT5G09500,AT5G59720,AT1G43140,AT4G09960,AT1G14210,AT3G11260,AT1G70560,AT3G44010,AT1G51820,AT5G53760,AT3G28540,AT1G74630,AT5G67110,AT5G44870,AT5G23660,AT2G43120,AT5G61260,AT3G46970,AT5G47240,AT3G02380,AT1G64900,AT4G34590,AT5G11950,AT5G48485,AT5G23190,AT5G17220,AT3G46490,AT3G62700,AT5G07560,AT2G37280,AT2G26080,AT2G30490,AT1G23380,AT5G60090,AT2G22450,AT1G08580,AT3G26125,AT3G61890,AT2G32960,AT3G55120,AT1G62130,AT5G56810,AT5G18525,AT5G61110,AT5G52750,AT3G18773,AT2G01150,AT5G10550,AT1G70800,AT5G60120,AT1G19230,AT1G32900,AT4G37430,AT3G27870,AT2G30250,AT2G40300,AT2G41870,AT3G12410,AT4G14465,AT1G31710,AT4G04700,AT5G64170,AT1G15320,AT3G02540,AT1G02050,AT4G39480,AT3G52450,AT2G23430,AT5G64100,AT3G16240,AT4G22880,AT1G32700,AT2G43600,AT2G44290,AT4G00050,AT3G25290,AT3G10090,AT3G25600,AT2G02950,AT5G18550,AT1G02190,AT2G31390,AT3G10610,AT5G40260,AT5G47910,AT5G65430,AT1G01140,AT1G62570,AT5G07060,AT3G13790,AT1G19570,AT3G50950,AT3G27400,AT3G01310,AT2G23200,AT1G72030,AT3G51920,AT3G56090,AT4G18020,AT2G25000,AT3G16420,AT1G22590,AT4G34000,AT3G13900,AT1G52290,AT2G31880,AT1G27630,AT5G60080,AT1G12570,AT4G14365,AT3G28480,AT1G67710,AT3G56710,AT5G13130,AT3G28900,AT1G31690,AT1G66880,AT1G05100,AT4G37410,AT3G16770,AT1G26880,AT3G47500,AT3G18610,AT4G12290,AT1G74150,AT2G33050,AT5G40460,AT2G39250,AT5G16400,AT1G76410,AT1G02930,AT1G54160,AT5G15800,AT3G53370,AT5G58500,AT3G55760,AT2G37150,AT5G49760,AT4G30350,AT3G25070,AT1G53780,AT4G35590,AT2G27710,AT1G72470,AT3G01470,AT5G58370,AT1G02205,AT5G57685,AT5G06530,ATCG00790,AT3G59060,AT3G05360,AT4G02420,AT5G51010,AT3G53310,AT1G64280,AT2G47520,AT1G55180,AT5G44700,AT5G20630,AT3G15510,AT1G33610,AT4G34740,AT2G15080,AT4G24860,AT5G63160,AT1G18020,AT4G02520,AT3G20660,AT3G09160,AT1G64390,AT1G79640,AT5G51060,AT2G36380,AT1G44446,AT1G72930,AT1G02980,AT1G12370,AT1G18835,AT3G62100,AT1G13230,AT4G02760,AT5G23420,AT1G36150,AT5G53450,AT5G65850,AT1G62940,AT5G46160,AT1G66400,ATCG01010,AT3G01970,AT1G19835,AT5G07280,AT1G50030,AT3G57550,AT3G57080,AT1G18650,AT2G33010,AT1G69490,AT1G67370,AT3G03920,AT4G08470,AT2G36620,AT2G36870,AT2G39390,AT2G43710,AT4G21800,AT5G01200,AT3G02990,AT1G43640,AT5G03380,AT1G51940,AT5G08180,AT3G59400,AT1G04880,AT4G39780,AT3G07350,AT3G20600,AT3G59820,AT5G64940,AT5G07440,AT3G58160,AT3G48190,AT5G24580,AT1G06040,AT5G67510,AT1G02065,AT2G05620,AT3G15354,AT4G17670,AT4G13010,AT3G23830,AT4G32690,AT3G17040,AT1G10522,AT3G53230,AT4G36220,AT5G23760,AT2G30520,AT5G14270,AT1G68190,AT4G12460,AT4G34850,AT5G10240,AT5G63650,AT1G66970,AT5G54710,AT2G40840,AT5G63670,AT5G21482,AT4G15510,AT2G22540,AT1G78860,AT2G28720,AT1G27170,AT2G04240,AT3G63440,AT4G27130,AT5G58787,AT3G10340,AT4G04770,AT1G68690,AT3G45030,AT2G44745,AT5G62090,AT5G49480,AT2G40590,AT3G04140,AT5G64810,AT4G04940,AT5G01040,AT1G06400,AT3G13120,AT5G53460,AT5G56040,AT3G24450,AT3G44750,AT1G16705,AT5G02840,AT4G31500,AT4G22790,AT2G46780,AT2G41110,AT5G46690,AT5G38890,AT3G18130,AT1G34245,AT3G16780,AT1G76080,AT2G20490,AT4G09650,AT4G23270,AT5G20040,AT5G57050,AT5G10450,AT1G03750,AT1G73805,AT1G13600,AT3G48730,AT2G19750,AT3G52180,AT1G75040,AT2G29450,AT1G07320,AT3G55620,AT2G24090,AT4G11130,AT2G41880,AT5G43780,AT5G22310,AT5G44420,AT3G57330,AT5G02120,AT4G16250,AT4G26270,AT2G04350,AT1G74270,AT3G24880,AT4G26540,AT3G29320,AT1G14810,AT5G15070,AT1G55080,AT4G01310,AT1G15270,AT3G47860,AT1G07810,AT1G68560,AT4G39710,AT5G20240,AT3G45930,AT4G30560,AT1G32740,AT2G20450,AT5G64140,AT3G44260,AT3G25940,AT5G66310,AT1G12200,AT1G67120,AT4G05400,AT1G26270,AT5G55170,AT4G32890,AT2G38610,AT5G53160,AT5G45720,AT3G16410,AT5G04760,AT1G22270,AT1G66620,AT5G40950,AT1G09430,AT2G24020,AT5G45040,AT2G26190,AT5G11420,AT1G72840,AT1G26540,AT5G50970,AT5G20720,AT1G62260,AT3G21200,AT1G78300,AT2G18160,AT5G44620,AT5G12970,AT4G15440,AT4G18670,AT1G31540,AT2G28290,AT1G20630,AT1G67970,AT1G43910,AT1G66940,AT1G65500,AT1G07420,AT4G33865,AT2G39010,AT5G67420,AT3G10420,AT3G57490,AT1G67430,AT2G41940,AT5G25880,AT3G04240,AT4G39800,AT1G09415,AT5G04460,AT3G43980,AT5G43470,AT3G27830,AT3G11400,AT5G36160,AT5G59910,AT5G23250,AT3G21230,AT5G56710,AT3G23805,AT3G49010,AT3G19130,AT1G62360,AT4G08390,AT2G23760,AT5G61140,AT5G61810,AT1G58470,AT5G19310,AT1G59870,AT5G19550,AT5G20420,AT5G59700,AT3G23170,AT4G18730,AT1G48630,AT2G46430,AT2G04520,AT5G60670,AT3G58700,AT5G57120,AT3G19000,AT5G24030,AT1G07000,AT3G53430,AT5G45430,AT4G25050,AT2G41430,AT1G29930,AT5G20480,AT1G53025,AT4G26850,AT4G38960,AT2G40850,AT5G23280,AT3G01320,AT1G75350,AT5G56860,AT3G55750,AT3G22160,AT3G46440,AT5G24430,AT3G22200,AT1G08720,AT3G02580,AT3G23620,AT3G16100,AT1G36370,AT4G12110,AT4G37870,AT2G23800,AT1G24625,AT3G56910,AT1G66050,AT2G33450,AT3G48090,AT2G40890,AT1G09830,AT5G55620,AT2G39460,AT5G18780,AT4G01037,AT5G19740,AT3G62250,AT5G15410,AT3G61580,AT5G06820,AT3G23410,AT2G22560,AT1G22740,AT4G36870,AT5G12440,AT1G08360,AT4G36630,AT3G05020,AT3G04730,AT1G21460,AT5G52860,AT3G45980,AT5G14640,AT1G22275,AT3G60660,AT3G47640,AT3G42670,AT4G36930,AT5G02960,AT5G27120,AT1G41880,AT3G53190,AT5G67560,AT1G34260,AT1G51380,AT3G50750,AT5G54930,AT5G14760,AT2G40270,AT2G38080,AT4G10450,AT3G46030,AT1G76990,AT2G27200,AT5G50390,AT1G02060,AT5G24530,AT3G17460,AT3G16340,AT5G56670,AT2G40970,AT1G77940,AT4G31000,AT5G08650,AT1G56110,AT1G17840,AT2G17930,AT1G26665,AT3G53020,AT2G37690,ATMG00090,AT2G17440,AT3G55280,AT3G59190,AT5G08280,AT2G40510,AT4G25480,AT2G02760,AT4G23100,AT3G07980,AT1G09750,AT5G61170,AT4G35570,AT4G29150,AT5G67385,AT2G31730,AT5G16220,AT3G24480,AT5G47370,AT5G45930,AT3G53980,AT2G25420,AT1G60950,AT1G50900,AT4G09320,AT5G54250,AT5G40170,AT4G16780,AT4G13710,AT1G21650,AT4G16141,AT2G44650,AT2G30210,AT5G18930,AT3G21700,AT3G16380,AT2G31800,AT1G52300,AT4G40060,AT5G15310,AT5G01750,AT1G71040,AT3G55130,AT3G16080,AT2G45560,AT1G01120,AT1G26960,AT4G17870,AT3G22230,AT1G29160,AT4G17880,AT5G59690,AT5G07510,AT3G43720,AT5G17710,AT2G21770,AT2G19810,AT2G47890,AT1G48830,AT3G11780,AT1G66150,AT3G61110,AT1G73940,AT4G25740,AT3G15270,AT3G56070,AT1G65250,AT1G08320,AT4G25940,AT1G47380,AT3G13230,AT5G27560,AT4G17280,AT2G25790,AT5G62300,AT3G18040,AT1G62380,AT5G17170,AT1G51070,AT2G38170,AT5G43630,AT5G44630,AT3G55450,AT1G07040,AT3G11770,AT3G53730,AT1G76860,AT5G35970,AT1G62750,AT5G28840,AT5G40890,AT5G23820,AT3G27160,AT2G27040,AT2G13600,AT5G13180,AT2G37190,AT3G62120,AT1G80110,AT3G14270,AT2G16430,AT1G54570,AT1G02780,AT5G53500,AT1G79470,AT2G47110,AT4G36020,AT5G49910,AT3G20780,AT4G32000,AT2G32280,AT5G15530,AT3G60320,AT4G17520,AT2G22830,AT4G29990,AT1G07370,AT1G65930,AT1G34030,AT4G26670,AT4G31460,AT4G03030,AT3G49080,AT4G27960,AT5G04600,AT3G10525,AT3G09390,AT4G24540,AT1G03475,AT2G18170,AT4G31700,AT3G18760,AT1G33050,AT5G50915,AT4G15000,AT2G29140,AT1G53230,AT1G07070,AT5G40770,AT5G63790,AT4G26780,AT1G71010,AT1G28260,AT1G56720,AT1G49620,AT3G15030,AT1G27880,AT2G35630,AT2G23780,AT3G47490,AT2G27990,AT3G16460,AT1G09630,AT3G03060,AT1G20580,AT2G04390,AT3G16940,AT2G01860,AT1G14290,AT2G34480,AT1G02270,AT3G43610,AT4G16950,AT1G67840,AT5G65410,AT2G23340,AT4G30790,AT1G14720,AT5G25220,AT5G27770,AT1G30490,AT3G47940,AT1G06390,AT3G18600,AT5G13510,AT1G80560,AT3G14310,AT3G02260,AT4G17390,AT5G02490,AT5G11240,AT3G14840,AT5G61590,AT1G02080,AT1G61690,AT5G62070,AT5G60230,AT5G05200,AT5G56260,AT5G58040,AT2G40690,AT1G59990,AT3G13940,AT5G24930,AT4G01900,AT3G01850,AT5G64630,AT2G38880,AT5G42780,AT2G22420,AT1G44120,AT1G13750,AT3G15680,AT1G78080,AT4G11060,AT5G55920,AT1G74060,AT2G47450,AT1G48760,AT3G06980,AT1G14320,AT2G16365,AT3G27360,AT1G03960,AT1G77000,AT5G38990,AT4G34350,AT5G47630,AT1G26945,AT1G62910,AT2G19730,AT4G28650,AT1G77680,AT3G55510,AT3G47650,AT2G23930,AT1G69600,AT2G32250,AT3G25050,AT5G52040,AT3G46530,AT2G41750,AT1G33970,AT5G16240,AT3G58570,AT2G25930,AT1G24764,AT3G62530,AT2G26910,AT3G48930,AT3G07010,AT3G24760,AT4G39200,AT1G04550,AT4G03110,AT1G04270,AT1G45249,AT1G68830,AT2G21370,AT3G50370,AT5G10030,AT1G27940,AT5G54080,AT5G60990,AT1G76580,AT3G10770,AT2G37470,AT2G46340,AT1G55860,AT5G39420,AT3G58200,AT1G76630,AT5G27850,AT5G38480,AT1G25540,AT1G56310,AT5G16130,AT3G04400,AT3G48870,AT1G02860,AT3G21950,AT4G39470,AT5G59180,AT3G49910,AT1G60630,AT4G38320,AT5G60850,AT1G01080,AT5G10390,AT4G21960,AT5G43810,AT3G55630,AT4G34900,AT1G01220,AT3G44890,AT1G27400,AT1G01490,AT1G35710,AT5G40060,AT4G29390,AT2G38740,AT3G26932,AT1G55680,AT3G22480,AT3G02790,AT5G35530,AT1G14230,AT3G54670,AT5G03160,AT3G21055,AT3G51770,AT1G08450,AT2G24590,AT2G22100,AT2G26210,AT2G44860,AT5G15540,AT1G79280,AT2G33620,AT1G80270,AT1G61570,AT5G66880,AT1G18740,AT1G16270,AT4G24520,AT1G25230,AT1G09800,AT5G38120,AT5G50840,AT2G24645,AT4G15180,AT2G01120,AT5G07090,AT3G46590,AT3G08770,AT4G32720,AT3G28940,AT1G53240,AT3G15640,AT1G80260,AT1G11860,AT1G32540,AT5G43330,AT4G25900,AT1G19850,AT4G25230,AT3G52560,AT3G12600,AT1G70600,AT2G23740,AT4G34620,AT1G18540,AT5G55100,AT5G50160,AT4G02660,AT5G26710,AT4G18480,AT4G28660,AT3G11850,AT4G25570,AT3G23290,AT2G41740,AT4G37040,AT2G19870,AT5G09830,AT2G26980,AT2G42740,AT1G30650,AT3G62330,AT1G80070,AT5G09510,AT3G02890,AT5G01650,AT4G29000,AT5G16210,AT1G58380,AT4G32190,AT2G16600,AT3G51150,AT2G40430,AT1G73110,AT1G14830,AT1G21750,AT5G04800,AT3G54820,AT1G77850,AT1G73500,AT1G49600,AT4G01580,AT1G75130,AT3G28180,AT5G66510,AT5G57180,AT4G29410,AT3G05560,AT1G04170,AT1G07010,AT4G31985,AT2G18020,AT5G44180,AT1G58060,AT4G14760,AT1G04780,AT1G73230,AT5G15650,AT4G32520,AT5G27380,AT1G13440,AT1G67510,AT3G02770,AT2G05210,AT5G06550,AT1G19860,AT1G16260,AT5G47190,AT3G54560,AT2G47730,AT1G48300,AT3G60500,AT5G47700,AT3G52300,AT1G78100,AT4G30220,AT3G62410,AT3G52150,AT3G27750,AT1G60000,AT4G08670,AT5G47930,AT1G31340,AT1G51060,AT3G45850,AT3G25520,AT1G08410,AT2G31610,AT1G71696,AT4G10100,AT5G52650,AT3G05060,AT5G49665,AT3G46600,AT1G79460,AT1G52400,AT5G53970,AT3G12270,AT5G61770,AT2G21380,AT1G03770,AT4G36580,AT5G52520,AT1G18485,AT5G42020,AT1G70200,AT1G55820,AT1G55970,AT5G14230,AT5G35750,AT2G45910,AT2G37990,AT4G11680,AT3G05590,AT2G39350,AT4G05330,AT2G44920,AT1G07670,AT5G15490,AT4G39160,AT1G07350,AT2G45540,AT1G78630,AT1G04480,AT1G13270,AT4G05160,AT4G31430,AT4G01550,AT1G26550,AT3G46320,AT4G32410,AT5G43900,AT5G50790,AT1G45160,AT5G14050,AT4G34710,AT1G33590,AT3G50910,AT3G15190,AT1G52930,AT2G46560,AT1G21710,AT1G23290,AT3G54430,AT3G25560,AT3G17330,AT3G06240,AT2G16070,AT5G28060,AT1G80490,AT3G27330,AT1G04160,AT4G03510,AT4G14990,AT3G52990,AT5G11270,AT2G38140,AT1G66350,AT1G07920,AT3G18740,AT2G01600,AT2G06050,AT4G26840,AT3G20060,AT4G38710,AT5G44400,AT3G21250,AT1G65960,AT4G33680,AT2G47400,AT5G62670,AT3G10800,AT1G13190,AT2G46370,AT5G45775,AT2G05220,AT5G12900,AT4G39210,AT4G36290,AT3G61260,AT5G62200,AT1G18140,AT2G47650,AT5G03320,AT3G27850,AT2G22480,AT4G15802,AT5G24350,AT1G47710,AT5G58590,AT2G47640,AT3G04910,AT3G54690,AT1G50360,AT5G10020,AT1G09250,AT4G11830,AT2G22240,AT5G05000,AT2G46240,AT1G53910,AT5G10350,AT4G11560,AT5G39740,AT1G63480,AT3G56340,AT5G59000,AT5G04430,AT2G27470,AT3G49725,AT5G14910,AT5G61460,AT1G29965,AT1G72630,AT4G30930,AT4G37510,AT4G15770,AT5G14320,AT3G23940,AT4G02990,AT4G22780,AT1G08190,AT2G02740,AT4G10070,AT2G45740,AT5G55310,AT4G24690,AT1G73980,AT3G47370,AT3G23000,AT1G68920,AT3G60860,AT4G39260,AT1G75270,AT5G41330,AT5G11010,AT5G15750,AT5G02450,AT5G12350,AT3G16870,AT4G28950,AT4G25210,AT1G22780,AT4G32915,AT5G27640,AT2G25760,AT2G02800,AT1G03360,AT5G02610,AT1G65580,AT1G72700,AT5G05170,AT4G35250,AT3G03770,AT1G14980,AT2G34720,AT2G02080,AT3G17680,AT4G27230,AT3G60245,AT1G20450,AT5G23290,AT4G38470,AT3G16560,AT5G27930,AT4G03190,AT2G41840,AT3G11510,AT2G40620,AT4G31805,AT1G79850,AT5G47320,AT1G55890,AT3G42790,AT3G02080,AT5G41520,AT1G69620,AT2G20180,AT5G66530,AT5G63420,AT2G27970,AT1G08060,AT3G57290,AT5G08590,AT1G11720,AT5G51070,AT4G30080,AT5G50280,AT1G70320,AT3G03305,AT4G12600,AT3G57870,AT5G15520,AT2G37270,AT4G13340,AT5G04420,AT1G28310,AT2G33370,AT2G04880,AT5G58110,AT2G18740,AT5G40930,AT2G02480,AT1G62390,AT2G30620,AT4G26860,AT2G45970,AT5G52882,AT1G53320,AT2G20100,AT2G44640,AT5G20070,AT3G14720,AT5G07180,AT2G47790,AT4G02770,AT5G14610,AT4G25120,AT3G57150,AT1G54350,AT3G25840,AT2G34660,AT3G46740,AT3G60530,AT2G28600,AT2G33770,AT1G22430,AT3G22300,AT1G32490,AT1G76320,AT1G23190,AT3G09630,AT1G54340,AT3G63190,AT5G18570,AT1G72210,AT4G16143,AT1G51540,AT2G34620,AT1G21160,AT1G07570,AT2G38700,AT4G36940,AT3G55380,AT4G16660,AT1G66580,AT5G64220,AT1G22840,AT1G15240,AT5G12400,AT4G22150,AT3G50000,AT1G51680,AT4G09570,AT3G26650,AT1G33360,AT2G20290,AT1G09780,AT5G65630,AT1G63780,AT5G61190,AT2G42590,AT5G20160,AT5G64330,AT5G62190,AT5G66200,AT3G11410,AT1G30360,AT3G10050,AT5G41880,AT3G62870,AT4G12020,AT5G45490,AT3G22790,AT3G24870,AT2G47070,AT4G27800,AT4G00060,AT4G13020,AT3G14230,AT2G47850,AT3G10530,AT2G04270,AT3G04840,AT5G20290,AT5G20090,AT3G04920,AT4G33540,AT2G28450,AT5G20990,AT5G49810,AT4G35360,AT2G47410,AT2G21580,AT5G11670,AT2G40660,AT1G29070,AT2G18280,AT4G18240,AT2G27720,AT3G59630,AT1G26630,AT3G15120,AT1G69220,AT3G44620,AT3G59770,AT5G47210,AT1G53310,AT5G65860,AT2G47610,AT3G02560,AT1G77750,AT2G34710,AT1G23890,AT4G28880,AT2G01250,AT1G12050,AT1G72180,AT3G02950,AT5G03850,AT5G58420,AT1G51980,AT3G26520,AT1G70730,AT1G68070,AT2G36170,AT5G57250,AT2G26330,AT5G44070,AT4G37650,AT1G65220,AT2G45480,AT4G22670,AT5G01410,AT4G11110,AT1G12420,AT2G41700,AT1G80230,AT2G18230,AT2G26500,AT3G15880,AT3G13960,AT3G04120,AT1G79000,AT1G24460,AT4G39050,AT5G04280,AT2G05710,AT5G14660,AT1G74970,AT1G11430,AT1G16780,AT3G05380,AT2G19640,AT5G62740,AT4G02560,AT5G44100,AT5G20920,AT1G53300,AT2G06925,AT4G38600,AT1G33290,AT1G25440,AT3G17210,AT3G62420,AT5G20000,AT5G56750,AT3G21540,AT1G33140,AT3G13570,AT5G61580,AT1G27430,AT3G53760,AT3G17770,AT3G27300,AT5G52840,AT2G20260,AT4G36080,AT1G08520,AT4G33010,AT1G70280,AT1G05190,AT3G51800,AT3G07110,AT1G55000,AT4G13520,AT3G07170,AT1G36160,AT2G28470,AT5G22650,AT5G17560,AT1G12680,AT5G66850,AT5G54800,AT3G03100,AT5G61910,AT3G15210,AT3G09500,AT1G68410,AT1G07650,AT1G17880,AT3G27240,AT3G28860,AT1G77490,AT5G61030,AT5G52470,AT2G40030,AT4G07410,AT4G21980,AT2G45670,AT4G38440,AT3G01540,AT1G05910,AT5G09600,AT3G22425,AT3G13690,AT4G33210,AT3G06540,AT5G46180,AT3G07780,AT1G54090,AT4G25030,AT2G39770,AT1G18800,AT1G04020,AT5G22320,AT3G18230,AT3G17970,AT1G31280,AT5G59880,AT5G63260,AT1G31420,AT1G68590,AT3G57420,AT5G25630,AT5G41700,AT2G36880,AT3G53500,AT2G24050,AT2G03890,AT1G72390,AT3G16260,AT5G25350,AT3G24830,AT4G16390,AT5G40810,AT3G03710,AT3G21430,AT4G26000,AT2G26300,AT1G18150,AT5G59970,AT2G17360,AT2G20300,AT2G07690,AT3G02470,AT1G56330,AT5G14520,AT5G52820,AT3G25890,AT4G00100,AT5G03940,AT1G20693,AT1G09570,AT4G16130,AT4G03280,AT5G19770,AT4G14890,AT4G08150,AT5G13450,AT5G40160,AT2G27840,AT2G03870,AT5G08390,AT5G03340,AT4G26630,AT5G40740,AT3G58140,AT4G32910,AT5G58250,AT2G27530,AT5G65750,AT3G06730,AT2G39900,AT2G01440,AT1G10510,AT3G01460,AT5G39950,AT2G19940,AT1G22950,AT1G06110,AT5G02370,AT1G26190,AT1G78870,AT4G03080,AT5G60200,AT1G59820,AT2G27730,AT1G09200,AT1G33470,AT5G64080,AT5G11450,AT4G25960,AT1G65290,AT4G01020,AT1G74560,AT2G24630,AT2G46020,AT5G54760,AT5G65460,AT1G15570,AT1G59610,AT3G11540,AT2G45820,AT5G41790,AT5G51660,AT5G18380,AT1G48570,AT1G80640,AT1G63770,AT1G27390,AT3G24430,AT5G13120,AT3G12280,AT5G54380,AT4G00800,AT1G07890,AT1G60940,AT1G71980,AT3G15660,AT5G23535,AT4G38120,AT1G80410,AT3G51880,AT1G28420,AT3G33520,AT2G33845,AT4G32460,AT4G35310,AT5G35620,AT2G24700,AT1G32750,AT2G39480,AT3G02760,AT1G53440,AT5G15200,AT1G72370,AT4G18100,AT2G23380,AT1G53050,AT1G12270,AT1G14440,AT3G13470,AT5G44800,AT1G43170,AT2G07360,AT1G69040,AT1G18270,AT5G60450,AT2G42810,AT5G02820,AT4G29350,AT4G09160,AT3G54360,AT5G59870,AT3G54220,AT2G22125,AT4G03390,AT4G29060,AT3G17090,AT3G62030,AT2G44120,AT1G10840,AT3G27670,AT3G49560,AT3G11960,AT1G49430,AT5G57610,AT4G03020,AT4G35950,AT4G16890,AT3G07480,AT1G27750,AT4G34890,AT2G19830,AT4G32620,AT1G08880,AT3G46510,AT2G31400,AT4G36130,AT2G34640,AT1G07940,AT5G53120,AT3G23810,AT5G60340,AT1G02150,AT5G48385,AT1G20970,AT1G13020,AT2G32080,AT2G27900,AT2G45730,AT5G35180,AT3G59040,AT1G75200,AT4G02060,AT3G03960,AT5G47750,AT5G66720,AT3G06480,AT4G26640,AT3G07540,AT3G18035,AT4G37680,AT3G48430,AT5G54280,AT1G66530,AT5G43940,AT4G11260,AT1G14170,AT4G09040,AT5G64670,AT5G59950,AT3G25920,AT3G33530,AT5G17870,AT3G55400,AT1G48920,AT3G55010,AT2G29570,AT5G02870,AT4G02930,AT1G35680,AT5G42950,AT2G42490,AT1G04120,AT1G76010,AT4G08850,AT4G39280,AT2G19540,AT3G22550,AT5G59290,AT3G16950,AT3G07050,AT5G60390,AT2G44180,AT1G17110,AT2G44710,AT1G41830,AT3G18080,AT4G24940,AT1G04140,AT3G16840,AT5G63550,AT1G18080,AT4G00570,AT5G01590,AT1G36310,AT2G04030,AT3G01090,AT4G02450,AT2G43970,AT3G26380,AT3G07100,AT1G33680,AT1G02280,AT4G01290,AT1G33120,AT2G20420,AT1G09150,AT5G61960,AT5G63570,AT2G21390,AT5G25757,AT1G06760,AT3G20630,AT4G16720,AT3G13750,AT5G07300,AT1G09060,AT3G18520,AT3G20250,AT5G65720,AT2G38440,AT5G67260,AT2G36160,AT5G39500,AT1G14685,AT1G47260,AT4G09730,AT3G44340,AT3G56150,AT3G18290,AT4G17560,AT4G03560,AT4G39520,AT3G10690,AT4G25730,AT4G30600,AT3G06860,AT4G24560,AT3G58580,AT4G24770,AT5G64050,AT5G65360,AT1G50480,AT1G48350,AT3G24170,AT3G53870,AT3G20000,AT4G26970,AT4G25340,AT1G08510,AT5G01020,AT5G08290,AT3G25150,AT5G13010,AT5G20890,AT1G60170,AT1G13980,AT1G08420,AT4G28440,AT3G03380,AT4G09800,AT1G02140,AT1G54270,AT5G60790,AT4G10610,AT3G51550,AT5G02770,AT5G16510,AT3G04610,AT3G06530,AT2G39990,AT2G41900,AT1G20260,AT2G47940,AT5G60980,AT5G03300,AT3G54210,AT3G58610,AT1G22300,AT3G52850,AT5G13440,AT5G13530,AT5G13430,AT3G52140,AT1G15130,AT3G27740,AT5G42620,AT3G56680,AT1G64880,AT1G65440,AT5G19090,AT2G19480,AT1G58290,AT1G50200,AT1G50920,AT4G20980,AT4G05320,AT1G27310,AT2G22670,AT3G11940,AT5G61020,AT2G28190,AT3G54760,AT5G14040,AT3G13460,AT3G09820,AT2G36530	FALSE	Col-0_salt_vs_control_only
query_1	TRUE	8.12862e-14	430	2821	122	0.0432471	0.283721	GO:0030312	GO:CC	external encapsulating structure	20029	902		IMP,IMP,IDA,HDA,ISS,ISS,HDA IEA,TAS,HDA,IDA IEA,HDA,HDA,HDA,IDA,IDA,HDA,IDA,HDA,IEA,HDA,HDA,HDA,IDA,HDA,HDA,HDA,HDA,IDA,HDA,IMP,IDA,HDA,IEA,HDA,HDA,IDA,HDA,IEA,IDA,HDA,HDA,HDA,HDA,HDA,IDA,IDA,HDA,HDA,IDA,HDA,HDA,HDA,HDA,HDA,HDA,HDA,ISS,HDA,IEA,IDA,HDA,IDA,HDA,IEA,HDA,HDA,HDA,HDA,IDA,HDA,HDA,HDA,HDA,HDA,HDA,HDA,HDA,HDA,HDA,HDA,HDA,HDA,IDA,HDA,HDA,HDA,HDA,HDA,HDA,HDA,HDA,HDA,HDA,HDA,HDA,HDA,HDA,IDA,HDA,IEA,HDA,IEA,HDA,HDA,IDA,HDA,HDA,HDA,HDA,HDA,IDA,IDA,HDA,HDA,HDA,HDA,IDA,HDA,HDA,IDA,HDA,HDA	AT4G27420,AT2G29940,AT5G64120,AT4G22690,AT3G51590,AT3G15400,AT4G30270,AT1G26770,AT1G04040,AT5G07530,AT2G16060,AT5G37600,AT5G06870,AT5G59845,AT5G60020,AT1G69530,AT3G52840,AT3G45970,AT5G65730,AT5G22460,AT2G28950,AT2G30490,AT1G75920,AT3G16240,AT3G10090,AT5G65430,AT5G25460,AT5G07230,AT1G02930,AT5G44700,AT5G20630,AT5G59850,AT2G36870,AT3G45030,AT5G10450,AT1G45130,AT1G68560,AT1G75930,AT1G58370,AT1G20630,AT5G56710,AT3G49010,AT5G19550,AT2G39460,AT2G38080,AT2G47160,AT1G56110,AT3G24480,AT2G30210,AT5G51550,AT1G48830,AT3G61110,AT5G62300,AT1G62380,AT2G16430,AT1G34030,AT1G78680,AT3G03060,AT1G14720,AT3G14310,AT5G02490,AT2G22420,AT2G19730,AT3G25050,AT3G48930,AT3G60770,AT3G57030,AT5G38480,AT4G21960,AT4G32720,AT1G53240,AT4G18480,AT5G15650,AT1G13440,AT5G14800,AT1G51060,AT5G52650,AT5G42020,AT5G15490,AT5G37310,AT1G33590,AT5G28060,AT1G18140,AT3G47370,AT4G39260,AT1G22780,AT3G02080,AT5G41520,AT2G37270,AT4G13340,AT3G09630,AT5G20290,AT1G01800,AT5G11670,AT3G61820,AT2G01250,AT5G03850,AT3G26520,AT2G05710,AT4G30020,AT5G22650,AT1G21310,AT5G03340,AT1G07890,AT4G32460,AT5G15200,AT1G43170,AT5G14430,AT4G02930,AT3G18080,AT3G15380,AT3G13750,AT3G52500,AT3G06860,AT5G20890,AT4G09800,AT3G51550,AT1G01300,AT3G58610,AT5G60920,AT3G11940,AT5G14040	FALSE	Col-0_salt_vs_control_only
query_1	TRUE	0.0250531	40	2728	12	0.00439883	0.3	GO:0006006	GO:BP	glucose metabolic process	21925	1879		IEA,IEA,IEA,IMP,TAS IEA,IEA,IEA,IEA,IEA,IEA,TAS IEA,IDA IEA	AT1G09420,AT4G37870,AT1G78050,AT5G64860,AT1G13440,AT1G70820,AT1G23190,AT3G26650,AT1G09780,AT1G70730,AT3G04120,AT3G27300	TRUE	Col-0_salt_vs_control_only
query_1	TRUE	1.19312e-13	6	29	5	0.172414	0.833333	GO:0009517	GO:CC	PSII associated light-harvesting complex II	20029	579		IDA IMP,IDA,IDA,IDA,IDA	AT2G05100,AT2G05070,AT3G27690,AT4G10340,AT5G54270	FALSE	all_three
query_1	TRUE	1.76077e-13	517	118	24	0.20339	0.0464217	GO:0009534	GO:CC	chloroplast thylakoid	20029	595		IDA HDA IEA,HDA,HDA IEA,HDA IEA,HDA IEA,HDA IEA,HDA IEA,HDA IEA,HDA IEA,HDA IEA,HDA IEA,HDA,HDA,IDA IMP HDA IEA,HDA,HDA,IDA HDA,IDA HDA IEA,IEA,HDA,HDA IEA,HDA IEA,HDA IEA,IDA HDA IEA	ATCG00280,ATCG00490,ATCG00350,ATCG00020,ATCG00680,ATCG00730,ATCG00480,ATCG00270,ATCG00120,ATCG00340,ATCG00720,AT3G23840,AT2G10940,AT2G46820,AT2G06520,AT1G21500,AT2G23670,AT2G43560,AT1G08380,AT4G20360,AT4G28750,AT3G16140,AT1G79040,AT5G66570	FALSE	skrt-2_vs_Col-0_control_and_Col-0_control_vs_salt
query_1	TRUE	1.76077e-13	519	118	24	0.20339	0.0462428	GO:0031976	GO:CC	plastid thylakoid	20029	1194		IDA HDA IEA,HDA,HDA IEA,HDA IEA,HDA IEA,HDA IEA,HDA IEA,HDA IEA,HDA IEA,HDA IEA,HDA IEA,HDA,HDA,IDA IMP HDA IEA,HDA,HDA,IDA HDA,IDA HDA IEA,IEA,HDA,HDA IEA,HDA IEA,HDA IEA,IDA HDA IEA	ATCG00280,ATCG00490,ATCG00350,ATCG00020,ATCG00680,ATCG00730,ATCG00480,ATCG00270,ATCG00120,ATCG00340,ATCG00720,AT3G23840,AT2G10940,AT2G46820,AT2G06520,AT1G21500,AT2G23670,AT2G43560,AT1G08380,AT4G20360,AT4G28750,AT3G16140,AT1G79040,AT5G66570	FALSE	skrt-2_vs_Col-0_control_and_Col-0_control_vs_salt
query_1	TRUE	1.79612e-13	426	118	22	0.186441	0.0516432	GO:0055035	GO:CC	plastid thylakoid membrane	20029	2188		HDA IEA,HDA,HDA IEA,HDA IEA,HDA IEA,HDA IEA,HDA IEA,HDA IEA,HDA IEA,HDA IEA,HDA IEA,HDA,HDA,IDA IMP HDA IEA,HDA,HDA,IEA,HDA,HDA IEA,HDA IEA,HDA IEA,IDA HDA IEA	ATCG00280,ATCG00490,ATCG00350,ATCG00020,ATCG00680,ATCG00730,ATCG00480,ATCG00270,ATCG00120,ATCG00340,ATCG00720,AT3G23840,AT2G10940,AT2G46820,AT2G06520,AT2G23670,AT1G08380,AT4G20360,AT4G28750,AT3G16140,AT1G79040,AT5G66570	FALSE	skrt-2_vs_Col-0_control_and_Col-0_control_vs_salt
query_1	TRUE	1.79612e-13	424	118	22	0.186441	0.0518868	GO:0009535	GO:CC	chloroplast thylakoid membrane	20029	596		HDA IEA,HDA,HDA IEA,HDA IEA,HDA IEA,HDA IEA,HDA IEA,HDA IEA,HDA IEA,HDA IEA,HDA IEA,HDA,HDA,IDA IMP HDA IEA,HDA,HDA,IEA,HDA,HDA IEA,HDA IEA,HDA IEA,HDA IEA	ATCG00280,ATCG00490,ATCG00350,ATCG00020,ATCG00680,ATCG00730,ATCG00480,ATCG00270,ATCG00120,ATCG00340,ATCG00720,AT3G23840,AT2G10940,AT2G46820,AT2G06520,AT2G23670,AT1G08380,AT4G20360,AT4G28750,AT3G16140,AT1G79040,AT5G66570	FALSE	skrt-2_vs_Col-0_control_and_Col-0_control_vs_salt
query_1	TRUE	0.0275049	6	2728	4	0.00146628	0.666667	GO:0009833	GO:BP	plant-type primary cell wall biogenesis	21925	3696		IMP,IMP,IMP,IMP	AT4G32410,AT5G05170,AT2G22125,AT1G76670	TRUE	Col-0_salt_vs_control_only
query_1	TRUE	2.86362e-13	443	118	22	0.186441	0.0496614	GO:0034357	GO:CC	photosynthetic membrane	20029	1435		HDA TAS IEA,HDA,HDA IEA,HDA IEA,HDA IEA,HDA IEA,HDA IEA,HDA IEA,HDA IEA,HDA IEA,HDA IEA,HDA,HDA,IDA IMP HDA IEA,HDA IEA,HDA,IDA IEA,HDA,HDA IEA,HDA IEA,HDA IEA,IDA HDA ISS IEA	ATCG00280,ATCG00490,ATCG00350,ATCG00020,ATCG00680,ATCG00730,ATCG00480,ATCG00270,ATCG00120,ATCG00340,ATCG00720,AT3G23840,AT2G10940,AT2G46820,AT2G06520,AT2G23670,AT1G08380,AT4G20360,AT4G28750,AT3G16140,AT1G79040,AT5G66570	FALSE	skrt-2_vs_Col-0_control_and_Col-0_control_vs_salt
query_1	TRUE	2.86362e-13	442	118	22	0.186441	0.0497738	GO:0042651	GO:CC	thylakoid membrane	20029	1788		HDA IEA,HDA,HDA IEA,HDA IEA,HDA IEA,HDA IEA,HDA IEA,HDA IEA,HDA IEA,HDA IEA,HDA IEA,HDA,HDA,IDA IMP HDA IEA,HDA,HDA,IEA,HDA,HDA IEA,HDA IEA,HDA IEA,IDA HDA ISS IEA	ATCG00280,ATCG00490,ATCG00350,ATCG00020,ATCG00680,ATCG00730,ATCG00480,ATCG00270,ATCG00120,ATCG00340,ATCG00720,AT3G23840,AT2G10940,AT2G46820,AT2G06520,AT2G23670,AT1G08380,AT4G20360,AT4G28750,AT3G16140,AT1G79040,AT5G66570	FALSE	skrt-2_vs_Col-0_control_and_Col-0_control_vs_salt
query_1	TRUE	2.95948e-13	97	118	13	0.110169	0.134021	GO:0009521	GO:CC	photosystem	20029	582		TAS IEA,IEA,IEA,IEA,IEA,IEA,IDA IMP,IEA,IDA IEA,IEA,IEA,IEA,ISS IEA	ATCG00280,ATCG00350,ATCG00020,ATCG00680,ATCG00270,ATCG00340,AT2G46820,AT2G06520,AT1G08380,AT4G28750,AT3G16140,AT1G79040,AT5G66570	FALSE	skrt-2_vs_Col-0_control_and_Col-0_control_vs_salt
query_1	TRUE	0.0314007	261	2728	48	0.0175953	0.183908	GO:0009657	GO:BP	plastid organization	21925	3558		IDA,IMP,IMP,IMP,IMP,IMP,IMP,IMP,IMP,IMP,IMP,IMP,IGI,IMP,IMP,IMP,IMP,IMP,IMP IEA,IMP,IMP,IMP,IMP,IMP,ISS,IMP,IMP IEA,IMP,IMP,IMP IEA,IMP,IGI,IMP,IMP,IMP ISS,IMP,IMP,IMP,IMP,IMP,IMP,IMP,IMP,IGI,IMP,IMP,TAS,IMP	AT2G42540,AT5G58650,AT5G13770,AT5G44190,AT5G23730,AT3G02380,AT1G75100,AT4G34740,AT1G64500,AT3G56290,AT3G17040,AT2G30520,AT3G53890,AT3G10420,AT5G56860,AT3G56910,AT1G44000,AT5G67385,AT1G50900,AT1G62750,AT4G39460,AT5G08050,AT2G16365,AT2G46340,AT3G48870,AT4G35440,AT3G27750,AT1G70200,AT2G36810,AT2G16070,AT2G38140,AT4G38470,AT1G79850,AT5G63420,AT3G46740,AT2G43090,AT3G63190,AT5G18570,AT2G04270,AT1G68590,AT4G16390,AT2G26300,AT3G06730,AT5G65460,AT2G26890,AT1G35680,AT5G64050,AT2G47940	TRUE	Col-0_salt_vs_control_only
query_1	TRUE	4.40955e-13	366	2821	107	0.0379298	0.29235	GO:0009505	GO:CC	plant-type cell wall	20029	567		IDA,HDA,ISS,ISS,HDA,TAS,HDA,HDA,HDA,HDA,IDA,IDA,HDA,IDA,HDA,HDA,HDA,HDA,HDA,HDA,HDA,HDA,HDA,IMP,HDA,HDA,HDA,IDA,HDA,IDA,HDA,HDA,HDA,HDA,HDA,IDA,HDA,HDA,IDA,HDA,HDA,HDA,HDA,HDA,HDA,HDA,ISS,HDA,IDA,HDA,IDA,HDA,HDA,HDA,HDA,HDA,IDA,HDA,HDA,HDA,HDA,HDA,HDA,HDA,HDA,HDA,HDA,HDA,HDA,HDA,IDA,HDA,HDA,HDA,HDA,HDA,HDA,HDA,HDA,HDA,HDA,HDA,HDA,HDA,HDA,HDA,HDA,IEA,HDA,HDA,IDA,HDA,HDA,HDA,HDA,HDA,IDA,IDA,HDA,HDA,HDA,HDA,HDA,HDA,IDA,HDA,HDA	AT5G64120,AT4G22690,AT3G51590,AT3G15400,AT4G30270,AT1G26770,AT1G04040,AT2G16060,AT5G37600,AT5G06870,AT5G59845,AT5G60020,AT1G69530,AT3G52840,AT3G45970,AT5G22460,AT2G28950,AT2G30490,AT3G16240,AT3G10090,AT5G65430,AT5G25460,AT1G02930,AT5G44700,AT5G59850,AT3G45030,AT5G10450,AT1G45130,AT1G68560,AT1G58370,AT1G20630,AT5G56710,AT3G49010,AT5G19550,AT2G39460,AT2G38080,AT1G56110,AT3G24480,AT2G30210,AT5G51550,AT1G48830,AT3G61110,AT5G62300,AT1G62380,AT2G16430,AT1G34030,AT1G78680,AT3G03060,AT3G14310,AT5G02490,AT2G22420,AT2G19730,AT3G48930,AT3G60770,AT3G57030,AT5G38480,AT4G21960,AT4G32720,AT1G53240,AT4G18480,AT5G15650,AT1G13440,AT5G14800,AT1G51060,AT5G52650,AT5G42020,AT5G15490,AT5G37310,AT1G33590,AT5G28060,AT1G18140,AT3G47370,AT4G39260,AT1G22780,AT3G02080,AT5G41520,AT2G37270,AT4G13340,AT3G09630,AT5G20290,AT1G01800,AT5G11670,AT3G61820,AT2G01250,AT5G03850,AT2G05710,AT5G22650,AT1G21310,AT5G03340,AT1G07890,AT4G32460,AT5G15200,AT1G43170,AT5G14430,AT4G02930,AT3G18080,AT3G15380,AT3G13750,AT3G52500,AT3G06860,AT5G20890,AT4G09800,AT1G01300,AT3G58610,AT5G60920,AT3G11940,AT5G14040	FALSE	Col-0_salt_vs_control_only
query_1	TRUE	1.00022e-12	8	29	5	0.172414	0.625	GO:0009503	GO:CC	thylakoid light-harvesting complex	20029	565		IDA IMP,IDA,IDA,IDA,IDA	AT2G05100,AT2G05070,AT3G27690,AT4G10340,AT5G54270	FALSE	all_three
query_1	TRUE	1.00022e-12	8	29	5	0.172414	0.625	GO:0030076	GO:CC	light-harvesting complex	20029	850		IDA IMP,IDA,IDA,IDA,IDA	AT2G05100,AT2G05070,AT3G27690,AT4G10340,AT5G54270	FALSE	all_three
query_1	TRUE	0.037119	18	2728	7	0.00256598	0.388889	GO:0019321	GO:BP	pentose metabolic process	21925	5654		IMP,IEA,TAS IEA,IMP,IBA TAS IEA,IDA,IDA IBA IEA	AT1G30620,AT5G54060,AT3G46440,AT5G15650,AT2G47650,AT4G16130,AT5G59290	TRUE	Col-0_salt_vs_control_only
query_1	TRUE	1.29869e-12	401	2821	113	0.0400567	0.281796	GO:0005618	GO:CC	cell wall	20029	229		IDA,HDA,ISS,ISS,HDA IEA,TAS,HDA,HDA,HDA,HDA,IDA,IDA,HDA,IDA,HDA,IEA,HDA,HDA,HDA,HDA,HDA,HDA,HDA,HDA,IMP,HDA,IEA,HDA,HDA,IDA,HDA,IDA,HDA,HDA,HDA,HDA,HDA,IDA,HDA,HDA,IDA,HDA,HDA,HDA,HDA,HDA,HDA,HDA,ISS,HDA,IEA,IDA,HDA,IDA,HDA,IEA,HDA,HDA,HDA,HDA,IDA,HDA,HDA,HDA,HDA,HDA,HDA,HDA,HDA,HDA,HDA,HDA,HDA,HDA,IDA,HDA,HDA,HDA,HDA,HDA,HDA,HDA,HDA,HDA,HDA,HDA,HDA,HDA,HDA,HDA,IEA,HDA,IEA,HDA,HDA,IDA,HDA,HDA,HDA,HDA,HDA,IDA,IDA,HDA,HDA,HDA,HDA,IDA,HDA,HDA,IDA,HDA,HDA	AT5G64120,AT4G22690,AT3G51590,AT3G15400,AT4G30270,AT1G26770,AT1G04040,AT2G16060,AT5G37600,AT5G06870,AT5G59845,AT5G60020,AT1G69530,AT3G52840,AT3G45970,AT5G65730,AT5G22460,AT2G28950,AT2G30490,AT3G16240,AT3G10090,AT5G65430,AT5G25460,AT1G02930,AT5G44700,AT5G59850,AT2G36870,AT3G45030,AT5G10450,AT1G45130,AT1G68560,AT1G58370,AT1G20630,AT5G56710,AT3G49010,AT5G19550,AT2G39460,AT2G38080,AT1G56110,AT3G24480,AT2G30210,AT5G51550,AT1G48830,AT3G61110,AT5G62300,AT1G62380,AT2G16430,AT1G34030,AT1G78680,AT3G03060,AT1G14720,AT3G14310,AT5G02490,AT2G22420,AT2G19730,AT3G25050,AT3G48930,AT3G60770,AT3G57030,AT5G38480,AT4G21960,AT4G32720,AT1G53240,AT4G18480,AT5G15650,AT1G13440,AT5G14800,AT1G51060,AT5G52650,AT5G42020,AT5G15490,AT5G37310,AT1G33590,AT5G28060,AT1G18140,AT3G47370,AT4G39260,AT1G22780,AT3G02080,AT5G41520,AT2G37270,AT4G13340,AT3G09630,AT5G20290,AT1G01800,AT5G11670,AT3G61820,AT2G01250,AT5G03850,AT2G05710,AT4G30020,AT5G22650,AT1G21310,AT5G03340,AT1G07890,AT4G32460,AT5G15200,AT1G43170,AT5G14430,AT4G02930,AT3G18080,AT3G15380,AT3G13750,AT3G52500,AT3G06860,AT5G20890,AT4G09800,AT3G51550,AT1G01300,AT3G58610,AT5G60920,AT3G11940,AT5G14040	FALSE	Col-0_salt_vs_control_only
query_1	TRUE	0.0496534	7	2728	4	0.00146628	0.571429	GO:0140673	GO:BP	transcription elongation-coupled chromatin remodeling	21925	19602		IEA,IEA,IEA,IEA	AT2G34210,AT5G63670,AT3G09210,AT1G65440	TRUE	Col-0_salt_vs_control_only
query_1	TRUE	2.53073e-35	12615	2728	1878	0.688416	0.14887	GO:0008152	GO:BP	metabolic process	21925	3111		IEA,IEA,IEA,IEA,IEA,IDA,IMP IEA,IDA,IEA,IDA,IMP IEA,IEA,IDA TAS IEA,IEA,IEA,IEA,IEA,IDA,IDA IMP,IDA,IEA,IEA,TAS IEA,IMP,IEA,IEA,IEA,IEA,IDA IEA,IEA,IDA IMP,IMP TAS IEA,IDA,IEA,IEA,IEA,IEA,IEA,IEA,IEA,TAS IEA,IEA,IDA IEA,IEA,IEA,IDA TAS,IEA,IEA,IMP,IDA IEA,TAS IEA,IDA IEA,IBA IEA,IEA,IEA,IMP IEA,IEA,IEA,IDA,IDA IEA,IDA IMP IEA,IEA,IEA,IMP,IMP IEA,TAS,IEA,IEA,IEA,IDA IMP IEA,IMP,IEA,IEA,IEA,IDA IMP IEA,IEA,IEA,IEA,IEA,IEA,IMP IEA,IEA,TAS,IMP,IEA,IEA,TAS IEA,IEA,IEA,IMP IEP,IMP TAS,IEA,IDA IMP IEP,IDA IEA,IEA,IDA,IEA,IEA,IEA,IEA,IEA,IEA,IEA,IEA,IDA,IEA,IEA,IEA,IEA,IMP IGI,IGI IEA,IDA IEA,IEA,IEA,IDA IEA,IEA,IMP IEA,TAS IEA,IEA,IDA,HDA IEA,IEA,IDA IMP IEA,TAS IEA,TAS IEA,IEA,IEA,IMP IEA,IEA,IEA,IEA,IDA IEA,IEA,IEA,IDA TAS IEA,IEA,IMP IEP,IEA,IDA,IMP,IMP IEA,IDA IEA,IDA IMP IGI IEA,IDA IEA,TAS,IDA IEA,IDA IEA,IMP IEA,IMP,IEA,IEA,IEA,IEA,IEA,IMP TAS IEA,IDA IMP TAS IEA,IEA,IEA,IEA,IEA,IEA,IEA,IPI,IDA,IEA,IDA,IEA,TAS,TAS IEA,IDA IEA,IEA,TAS IEA,IEA,IEA,IMP,IEA,TAS IEA,IEA,IEA,IEA,IEA,TAS IEA,IEA,IMP IEA,IMP IEA,IDA IMP IEA,IEA,IDA IEA,IEA,IMP IEA,IEA,IEA,IMP,IDA IMP IEA,IEP TAS,IDA IMP IEA,IEA,IEA,IEA,IEA,IEA,IDA IMP IEA,IEA,IGI,IEA,IEA,IEA,IMP IGI IEA,IGI IEA,IDA IEA,IMP IEA,IEA,IEA,TAS,IDA,IDA IEA,IDA IEA,IEA,IMP IEA,IMP IEA,IDA IMP IEA,IEA,IMP IGI IEA,IEA,IMP,IEA,TAS,IEA,IDA IEA,TAS IEA,IEA,IEA,IEA,IMP IEP,IEA,ISS IEA,IEA,IEA,IDA IMP IEP,IDA IEA,IGI IEA,IEA,IEA,IEA,IEA,IEA,IMP,IDA,IDA IEA,IDA IMP TAS IEA,IDA IEA,IMP,IEA,IDA IEA,IEA,IEA,TAS IEA,IMP IEA,IEA,IEP TAS IEA,IMP IEA,IDA IMP TAS IEA,IEA,IDA IMP IGI IEA,IEA,IEA,IEA,IDA,IEA,IEA,IEA,IEA,IEA,IEA,IDA IEA,IGI,IEA,IEA,IEA,IMP IEA,IDA IEA,IEA,IEA,IEA,IEA,IEA,IEA,IEA,IDA IMP TAS IEA,IEA,IEA,IEA,IEA,IEA,IEA,IEA,IEA,IEA,IMP IEA,IEA,IEA,IEA,IEA,IEA,IEA,IGI IEA,IEA,IEA,IEA,IDA IEA,IEA,IEA,IEA,IEA,IEA,IEA,IMP TAS IEA,IDA IEA,IDA IEA,IEA,IEA,TAS,IEA,IMP TAS,IMP,IDA IEA,IEA,IEA,IEA,IBA IEA,IMP,IDA IEA,IEA,TAS IEA,TAS IEA,TAS,IEA,IEA,IEA,IDA,IEA,IEA,IEA,IEA,IEA,IEA,IEA,IEA,IEA,IEA,IMP IBA IEA,IEA,IMP IEA,IEA,IEA,IEA,IEA,IEA,IEA,IEA,IEA,IDA IEA,IEA,IEA,IEA,IDA IMP IEA,IEA,IEA,IMP,IBA IEA,IMP TAS IEA,IEA,IEA,IMP,IEA,IEA,IMP,IEA,IEA,IEA,IDA IEA,IEA,IEA,IMP IEA,IMP IEA,IEA,IEA,IEA,IEA,IEA,IEA,IDA IEA,IGI IEA,IEA,IDA,IEA,IMP IEA,IEA,IGI,IEA,IEA,IEA,IEA,IEA,IDA IEA,IEA,IEA,IDA IMP IEA,IDA IGI IEA,IEA,IDA IMP ISS IEA,IEA,IEA,IMP TAS IEA,IEA,IDA IEA,IEA,IDA TAS,IEA,IEA,IEA,IDA IEA,IEA,IMP IGI TAS,IMP,IEA,IMP,IEA,IEA,IMP,IEA,IDA IGI IEA,IEA,IMP IBA IEA,IEA,IMP IEA,IDA,IGI,IEA,IEA,IEA,TAS,IEA,TAS IEA,IEA,IGI,IEA,IEA,IEA,IEA,IEA,IEA,IEA,IEA,IDA IEA,IEA,ISS IEA,IEA,IMP IEA,IEA,IDA IEA,IDA,TAS IEA,IDA IEA,IEA,TAS IEA,IEA,IMP IEA,IGI,IEA,IEA,IEA,TAS IEA,IDA IEA,IBA IEA,IEA,ISS,IDA IMP,IEA,IDA IEA,IDA,IEA,TAS IEA,IEA,TAS,IDA IMP IEA,IEA,IDA IMP IEA,IEA,IEA,IEA,IDA IMP IEA,IEA,IEA,IEA,IDA IEA,IDA IEA,IDA TAS IEA,IDA IEA,IEA,IEA,IMP IEA,TAS IEA,TAS IEA,IEA,IEA,IMP,IEA,IMP IEA,IMP,IEA,IEA,IEA,IMP IEA,IEA,IEA,IBA,IEA,IEA,IEA,IDA IMP TAS IEA,IEA,IGI,IEA,IEA,IMP IEA,IEA,IEA,IDA IEA,IMP IEA,TAS IEA,IEA,IMP,IEA,IMP,IEA,IEA,IEA,IMP IEA,IEA,IDA IMP IBA TAS IEA,IEA,IEA,IEA,IMP IEA,IEA,TAS IEA,IEA,ISS IEA,TAS IEA,IMP TAS,IEA,IEA,IGI IEA,IMP IEA,IEA,IEA,IEA,IEA,IEA,IEA,IMP IEA,IEA,IMP IEA,IGI,IEA,IEA,IMP,IMP IEA,IMP IEA,IDA,IMP TAS IEA,IEA,TAS,IDA IMP IEA,IEA,IEA,IEA,IEA,IEA,IEA,IEA,IDA IMP TAS IEA,IEA,IDA TAS IEA,IMP IEA,IDA IEA,IDA IMP IEA,IMP IEA,IEA,IEA,IEA,IMP IEA,IEA,IEA,IEA,IEA,IEA,IEA,IEA,IMP,IEA,IEA,IEA,IMP IEA,IEA,IEA,IEA,IMP TAS IEA,IDA IMP IEA,IEA,IEA,IDA IMP,TAS,IEA,TAS,IEA,IEA,IEA,IEA,IMP IEA,IEA,IBA IEA,IDA IMP IEA,IMP,IEA,IDA IMP IGI,IEA,IEA,IEA,IDA IEA,IEA,IDA IMP TAS IEA,IEP,IBA IEA,TAS IEA,IEA,TAS IEA,IEA,IEA,IMP IEA,IDA IMP IEA,TAS IEA,TAS IEA,IMP IEA,TAS,IEA,IDA IEA,TAS IEA,IEA,IEA,IEA,IEA,IEA,IMP IEA,IEA,IMP ISS IEA,IEA,IMP IEA,IDA IMP IEA,IEA,IEA,IEA,IEA,IEA,IEA,IMP IEA,IEA,IEA,IEA,IEA,IEA,IDA IEP,IEA,IEA,IEA,IDA IEA,IMP TAS,IEA,IEA,IEA,TAS IEA,IEA,IEA,IMP,IEA,IEA,IMP IEA,IMP IEA,IEA,IMP,IMP IEA,IBA IEA,ISS,IMP IEA,IGI IEA,IGI IBA IEA,IEA,IDA IEA,IEA,IGI IEA,IEA,IEA,IEA,IEA,TAS IEA,IEA,IDA IEA,IDA IEA,IEA,IDA IMP IEA,IMP,IEA,TAS IEA,IEA,IDA IEA,IEA,IEA,IDA IEA,IEA,TAS IEA,IEA,IEA,IEA,TAS IEA,IEA,IEA,IMP IEA,IEA,IEA,IMP,ISS IEA,IEA,IEA,IEA,IEA,TAS IEA,IGI IEA,IEA,IEA,IEA,TAS IEA,IEA,IEA,IEA,IMP IEA,IEA,IMP IEA,IEA,IGI,IEA,IEA,IMP IGI IEA,IBA TAS,IEA,IEA,IEA,TAS IEA,IDA IEA,IEA,IDA IMP IEA,IEA,IGI TAS IEA,HDA IEA,IMP,IDA IEA,IMP IEA,IEA,IMP IEA,IMP IEA,IMP IGI NAS IEA,IEA,IEA,TAS IEA,IMP TAS,IMP,IDA IMP IEA,IEA,IMP IEA,IMP,IEA,IEA,IMP IEA,IEA,IEA,IDA IMP IEA,IEA,IDA,IMP,IMP IEA,IEA,IEA,TAS IEA,IEA,IDA IMP,HDA IEA,IMP,IEA,TAS,IMP IEA,IEA,IEA,IEA,IEA,IEA,IEA,IEA,IEA,TAS IEA,IEA,IMP,IEA,IEA,IMP IEA,IEA,IMP IGI IEA,IEA,IEA,IEA,IEA,IEA,IDA ISS IEA,IMP,IEA,TAS IEA,IEA,IMP,IEA,IEA,IEA,IEA,IEA,IMP TAS IEA,IEA,IDA IEA,IDA IEA,IDA IMP TAS IEA,ISS IEA,IEA,IEA,IEA,IEA,IEA,IEA,IEA,IMP IEA,IMP ISS IEA,IBA IEA,IMP IEA,IEA,IDA IEA,IEA,IMP IEA,IDA IEA,IEA,IEA,IDA IEA,IEA,IEA,IMP IEA,IMP IEA,TAS IEA,HDA IEA,IEA,IDA IEA,IMP IEA,IEA,IEA,IEA,IEA,IEA,IEA,IDA IMP IEA,IEA,IEA,TAS IEA,IDA IMP TAS IEA,IDA IEA,IEA,IEA,IEA,NAS IEA,TAS,TAS IEA,IEA,IEA,IEA,TAS,IEA,IEA,IEA,IEA,IEA,IEA,IEA,IEA,IEA,IMP IEA,IMP IEA,IEA,TAS IEA,TAS IEA,IDA IEP TAS,IDA IEA,IEA,IMP IEA,EXP IMP NAS IEA,IEA,TAS IEA,IEA,IMP TAS IEA,IMP IEA,IEA,IDA IEA,IEA,IEA,IEA,IEA,IEA,IDA IMP IGI IEA,IEA,IEA,ISS IEA,IEA,IMP IEA,IEA,IEA,IEA,IEA,IEA,IMP,IEA,IEA,IEA,IMP IEA,TAS IEA,IEA,IEA,IDA IBA IEA,IMP IEA,IDA IEA,IEP IEA,IEA,IEA,IEA,IEA,TAS,IEA,IEA,IEA,TAS IEA,IEA,IEA,IMP,IMP IEA,IEA,IEA,HDA IEA,IDA IEA,TAS IEA,IEA,IEA,IEA,IEA,IMP TAS IEA,IEA,IMP TAS IEA,IEA,IMP IEA,IEA,IEA,IMP IEA,IEA,TAS IEA,IDA IMP IEA,IMP,IEA,IEA,IMP IEA,IEA,IEA,IEA,IEA,IEA,IMP IEA,IEA,IEA,IEA,IEA,IDA HDA IEA,IEA,IDA IMP IEA,IMP IEA,IEA,IEA,IPI IMP,IEA,IEA,IDA IMP IEA,IEA,IEA,ISS IBA IEA,IEA,IEA,IEA,IEA,IEA,IMP IEA,IEA,IEA,IMP TAS,IEA,IBA IEA,IMP IEA,ISS IBA IEA,IDA IEA,IDA IMP IBA IEA,IMP IEA,IEA,IEA,IEA,IEA,IEA,IEA,IEA,IMP,IEA,TAS IEA,IEA,IMP,IMP,IEA,IEA,IEP IEA,IEA,IEA,IDA IMP,IEA,IDA IEA,IEA,IDA ISS,IEA,IDA,IEA,IDA IEA,IGI ISS NAS IEA,IEA,IBA IEA,IEA,IEA,IDA,IEA,IEA,IEA,IEA,TAS,IEA,IEA,IEA,IDA IEA,IDA,IEA,IEA,IDA IEA,IMP IEA,IEA,IEA,IEA,IEA,IEA,IEA,IEA,IDA IGI IEA,IEA,IEA,ISS IEA,IEA,IEA,IEA,IGI IEA,IMP IGI IEA,IEA,IMP,IMP,IMP IGI IEA,IEA,IEA,IMP IEA,IEA,IBA IEA,IEA,IEA,IEA,TAS IEA,IEA,IMP IEA,IEA,IMP,IDA IEA,TAS IEA,IEA,IEA,IEA,IMP IEA,TAS,IEA,IEA,IEA,IDA IPI IEA,IMP IEA,NAS IEA,IEA,IEA,IMP,IEA,IEA,IMP,IEA,IMP TAS IEA,IDA IEA,IEA,IMP,IMP IEA,IMP IEA,ISS IEA,IEA,IMP IEA,IMP,IEA,IEA,IDA IMP IEA,IEA,IMP,IEA,IEA,IEP IEA,IEA,IDA IGI IBA,IEA,IMP IEA,IEA,IEA,IEA,IEA,TAS,IEA,TAS IEA,TAS,IEA,IEA,ISS,TAS IEA,IEA,IEA,TAS IEA,IEA,IDA IMP IEA,IMP IEA,IEA,IDA IMP,TAS,IEA,IMP,IEA,IEA,IEA,IMP IBA,IEA,IMP,IEA,IEA,IEA,TAS IEA,IDA IEP HDA IEA,IEA,TAS,IEP,IEA,IEA,IEA,IEA,IEA,IMP IEA,IEA,IDA,IMP IEA,IEA,IEA,IDA IEA,IMP TAS IEA,IEA,IEA,IEA,IEA,IMP IEA,IEA,IDA,IEA,IEA,IDA IGI,TAS IEA,IEA,IMP IEA,IEA,IEA,IEA,IEA,IBA IEA,IDA TAS IEA,IMP IEA,IEA,IEA,IDA IEA,IMP TAS,IEA,IMP,IEA,IEA,IEA,IDA IEA,IDA,TAS,IDA IEA,IDA IEA,IDA IMP IEP IEA,IEA,IMP IEA,IGI IEA,IMP IEA,IEA,IEA,IMP,IEA,IEA,IMP IEA,IEA,IDA IEA,IEA,IEA,IEA,IEA,IDA IGI IEA,IMP NAS IEA,IMP,IEA,IEA,IEA,TAS IEA,IDA IEA,IDA IEA,IEA,IMP IEA,IEA,IEA,IEA,IEA,IMP IEA,IEA,IMP IEA,IDA IEA,IEA,IEA,IMP,IEA,IEA,IEA,IEA,IDA IEA,EXP NAS IEA,IEA,IEA,IMP,IEA,IEA,IEA,TAS,IDA IEP IEA,IMP IEA,IDA IMP IEP,IDA IEA,IEA,IGI IEA,IBA IEA,IEA,IEA,IDA IEA,IEA,IMP,IMP TAS IEA,IEA,IDA IEA,IEA,IEA,IEA,IDA IMP,TAS IEA,IEA,IEA,TAS IEA,IMP IEA,IEA,IBA TAS IEA,IMP IEA,TAS IEA,IDA IGI IEA,ISS IEA,IEA,IEA,IMP TAS,IEA,IEA,IDA IEA,IEA,IMP IEA,IEA,IEA,IMP IEA,IMP IEA,IEA,IMP,IEA,IEA,IEA,IDA IMP IEA,IEA,IEA,IEA,NAS,TAS,IMP IEA,IEA,IEA,IEA,IEA,IEA,IEA,IMP IEA,IMP IEA,IMP NAS IEA,IC IEA,IMP IEA,IEA,IEA,TAS IEA,IEA,IMP IEA,IBA IEA,IDA IGI IEA,IEA,ISS IEA,IEA,IEA,TAS IEA,TAS IEA,IEA,IBA IEA,IDA IPI IGI IEA,IEA,IMP IEA,IDA IEA,IBA IEA,IEA,IMP IEA,IMP IEA,IEA,IEA,IDA IEA,IEA,IDA IEA,IEA,IEA,IDA,IEA,IMP ISS IEA,IDA IEA,IEA,IMP IEA,TAS IEA,IEA,IEA,IEA,TAS,IMP IEA,NAS IEA,IEA,IMP IEA,IEA,IEA,IMP IEA,IMP IEA,IEA,IEA,IMP IGI IEA,IMP IEA,IMP TAS IEA,TAS IEA,IMP IGI IEA,IEA,IEA,IEA,IDA IEA,IEA,IEA,IEA,TAS IEA,IEA,IEA,IDA IEA,IMP IEA,IEA,IEA,IEA,TAS IEA,IDA IMP,TAS IEA,IEA,IEA,IEA,IEA,IDA,IEA,IMP IEA,IEA,IEA,IEA,IEA,ISS IEA,IMP NAS IEA,IEA,IDA IEA,IMP IEA,IEA,IEA,IMP TAS IEA,IMP IEA,IMP,IEA,IEA,IEA,IEA,IDA TAS IEA,IEA,IEA,IDA IBA IEA,IEA,IEA,IMP TAS IEA,IEA,IEA,TAS IEA,IEA,IEA,NAS IEA,IEA,IMP,IEA,IDA IEA,TAS IEA,IEA,IMP ISS IEA,IEA,IMP IEA,IDA TAS IEA,IEA,IMP TAS IEA,IEA,IEA,IEA,IEA,TAS,IMP IEA,IEA,IEA,IEP IEA,IMP IEA,IEA,IEA,IEA,IEA,IEA,IGI IEA,IEA,IMP IEA,IDA,IEA,IBA,IDA TAS IEA,IEA,TAS IEA,IMP IEA,IEA,IEA,IMP IEA,IBA,IDA IMP IEA,IEA,IMP,IEA,IEA,IEA,IMP,IEA,IEA,IEA,IEA,IEA,IEA,IDA IGI IEA,IEA,IEA,IEA,IEA,IEA,IDA IBA IEA,IDA IEP IEA,TAS IEA,IMP,IEA,IMP IEA,NAS IEA,IEA,IMP IEA,IEA,IEA,IEA,IGI IEA,IEA,IDA IEA,IEA,IDA,IEA,IEA,IDA IMP TAS IEA,IEA,IEA,IMP IBA TAS IEA,IGI,TAS IEA,IMP IEA,IEA,TAS IEA,IMP IEA,IEA,IBA IEA,IEA,IEA,IEA,ISS IEA,IEA,IMP IEA,IEA,TAS,IDA IEA,IEA,IEA,IGI TAS NAS IEA,IEA,IDA IEA,IEA,IEA,IEA,IMP,IDA IEA,TAS IEA,IEA,IEA,IEA,IEA,IMP IEA,IEA,IEA,IEA,IEA,IBA IEA,IEA,IEP,IMP,IMP IEA,IEA,IEA,IDA,IEA,HDA IEA,IMP IEA,IEA,IMP IEA,IEA,IEA,IGI IEA,IEA,IEA,IEA,IEA,IMP IEA,IEA,IMP IEA,IMP IBA,ISS IBA IEA,IDA IEA,IMP IEA,IEA,IEA,IEA,IBA IEA,IDA IMP IEA,HDA IEA,IDA IEA,IDA IMP,IEA,IGI,IMP IEA,IEA,IEA,IEA,IEA,IMP IEA,IPI IMP IGI,IDA TAS IEA,IEA,TAS NAS IEA,IEA,IEA,IDA IEA,IDA IEA,TAS IEA,IEA,IMP,IEA,IMP IEA,IEA,IMP,IMP,IEA,IEA,IEA,HDA IEA,IEA,IMP TAS IEA,IEA,IDA IMP IEA,IMP IEA,IEA,TAS IEA,IEA,IMP IEA,IDA IEA,TAS,IEA,IEA,IEA,IEA,EXP IMP NAS IEA,IEA,IMP IEA,IMP IEP,IEA,IMP,IMP,IEA,IEA,IMP IEA,IDA IMP IEA,IEA,IEA,IEA,IDA IGI IEA,TAS IEA,TAS,IEA,IDA IEA,IDA IMP IEA,IMP IGI IEA,IDA IEA,IDA IMP IEA,IEA,IMP,IDA IMP IEA,IEA,IEA,IMP,IEA,IEA,IEA,IMP IEA,IDA IEA,IDA IMP IGI IEP IEA,IEA,IMP,IEA,IGI IEP IEA,IEA,IMP IEA,IMP,IMP,IEA,IEA,IEA,IEA,IEA,IEA,IEA,IEA,IMP IEA,IEA,IEA,IEA,IEA,IEA,IMP IEA,ISS,IEA,IEA,IMP,IEA,IEA,IMP IEA,IEA,IEA,IEA,IDA IMP IBA IEA,IBA IEA,IMP IEA,IMP IGI IEA,IMP TAS IEA,TAS,IEA,IEA,IMP IEA,IDA IEA,IMP TAS,IEA,IDA IEA,IEA,IMP IEA,IEA,IDA IMP IBA IEA,IEA,IEA,IEA,IEA,IEA,IBA,IEA,IMP IEA,IPI IEA,TAS IEA,TAS IEA,IEA,IDA IEA,IDA IMP IEA,IEA,IDA IBA,IMP,IEA,IBA,TAS IEA,IEA,IEA,IEA,IMP IEA,IEA,IEA,IDA IEA,IEA,IEA,IEA,IEA,IEA,IEA,IMP IEA,IMP IEA,IEA,IEA,IDA IGI IBA IEA,TAS,IMP,IEA,IEA,TAS IEA,IDA IEA,IEA,ISS IEA,IEA,ISS,IGI IEA,IDA IEA,IMP IEA,IEA,TAS IEA,IMP IEA,IDA IGI,IEA,IMP IEA,IMP,IEA,IEA,IEA,IEA,IEA,IEA,IDA IEA,IEA,IEA,IDA IMP,IDA IBA,IEA,IEA,IEA,IMP TAS,IMP,IEA,IEA,IEA,IDA IEA,IEA,IMP,IEA,IEA,IEA,IEA,IEA,IEA,IEP IEA,IDA IEA,IMP TAS IEA,ISS IEA,IEA,IEA,IEA,IEA,IMP IEA,IMP IEA,IEA,IEA,IMP IEA,IEA,IMP IEA,IMP IEA,TAS IEA,IEP IEA,IEA,IDA IEP IEA,IMP IEA,IEA,IBA IEA,IEA,TAS,IEA,IEA,IDA IMP IEA,IEA,TAS IEA,IEA,IEA,IEA,IDA IEA,IMP IEA,IEA,IMP,IEA,IEA,IEA,IEA,IMP IGI IEA,IMP IEA,IEA,IEA,IEA,ISS,IEP IEA,IEA,IEA,IEP IEA,IDA,IEA,IEA,TAS IEA,IDA IEA	ATCG00330,AT1G28660,AT5G60500,AT4G14780,AT4G17470,AT2G40080,AT4G26260,AT5G39890,AT1G15125,AT3G27250,AT2G36190,AT2G32530,AT2G43140,AT1G12110,AT4G11460,AT5G49070,AT1G06160,AT4G33980,AT2G32460,AT4G10500,AT5G60780,AT4G04460,AT5G59570,AT1G61800,AT4G08770,AT1G43800,AT5G59680,ATCG00040,AT1G68840,AT4G30140,AT1G74540,AT2G39800,AT2G19070,AT3G52160,AT3G49160,AT5G08030,AT2G01200,AT1G12940,AT3G30775,ATCG00470,AT5G46830,AT2G41040,AT1G13260,AT4G04830,AT4G04570,AT2G46790,AT5G19040,AT2G20470,AT5G22260,AT5G64570,AT4G37610,AT4G15210,AT2G23010,AT2G40340,AT2G34430,AT4G02280,AT4G20320,AT1G08650,AT5G40790,AT4G18550,AT5G64120,AT5G41080,AT3G22860,AT2G39030,AT5G51720,AT5G54470,AT2G23770,AT2G26400,AT1G21130,AT4G20070,AT2G46830,AT1G71160,ATCG00130,AT4G26830,AT5G47220,AT2G21130,AT4G14815,AT3G57240,AT4G18250,AT2G21650,AT2G21660,AT1G07730,AT1G66390,AT3G46110,AT2G19650,AT4G27300,ATCG00520,AT5G51890,AT5G06980,AT1G19530,AT4G27310,AT4G17500,AT4G36350,AT3G57520,AT1G20120,AT5G18600,AT2G34210,AT2G43590,AT4G25000,AT3G22750,AT5G10770,AT5G44260,AT3G43190,AT3G12320,AT2G30432,AT4G30270,AT3G43600,AT5G57630,AT5G59810,AT5G26920,AT1G71770,AT4G04330,AT4G23130,AT4G34060,AT5G25440,AT3G11020,AT5G57380,AT1G64660,AT5G56300,AT2G31750,AT5G65530,AT5G17330,AT5G50950,AT4G30180,ATCG01100,AT1G71880,AT5G15850,AT4G04955,AT4G37520,AT2G41290,AT1G69730,AT3G59480,AT3G10410,AT3G14360,AT1G76680,AT1G69520,AT1G33055,AT4G23150,AT3G48510,AT5G62520,AT4G09020,AT2G34555,AT3G26840,AT4G24040,AT5G56840,AT1G61110,AT5G10380,AT2G23600,AT1G64030,AT4G11310,AT3G62090,AT1G28670,AT4G04695,AT5G28770,AT1G51140,AT3G46640,AT2G31920,AT3G43670,AT3G10450,AT4G16190,AT1G63210,AT1G56120,AT2G41090,AT5G63350,AT4G25100,AT3G29590,AT5G03350,AT3G44320,AT5G37600,AT1G67990,AT5G60510,AT2G07725,AT5G20710,AT1G09420,AT3G13220,AT3G03650,ATCG00540,AT5G20250,AT5G63750,AT2G31230,AT1G06520,AT3G05800,AT1G52430,AT3G52430,AT1G10760,AT1G27730,AT1G30820,AT1G72280,AT2G32160,AT1G21270,AT3G19850,AT3G48080,AT5G67160,AT1G54040,AT3G10040,AT4G18010,AT4G30960,AT5G39020,AT3G19620,AT1G58300,AT5G22920,AT3G45140,AT2G12480,AT5G13580,AT5G04230,ATCG00500,AT2G07741,AT2G31810,AT1G15670,AT5G05410,AT4G14690,AT1G79890,AT5G01810,AT2G21320,AT2G18660,AT2G41180,AT1G11330,AT1G18960,AT5G55590,AT1G61810,AT1G79440,AT5G63760,AT5G60020,AT3G17609,AT1G62540,AT2G03200,AT1G18330,AT2G19800,AT5G56150,AT2G46970,AT1G35910,ATCG00740,AT1G62660,AT3G27220,AT1G01560,AT3G15830,AT1G14370,AT2G21430,AT5G15120,AT2G19900,AT2G27880,AT4G21380,AT1G02640,AT3G14570,AT1G70580,AT4G14080,AT1G68540,AT1G07240,AT1G73680,AT2G19450,AT3G54500,AT4G04020,AT1G55810,AT3G05640,AT3G52840,AT3G02030,AT1G28050,AT2G29630,AT2G30600,AT2G31210,AT3G18000,AT1G01280,AT5G43110,AT5G44190,AT2G43620,AT2G19130,AT2G23610,AT3G02550,AT3G01580,AT5G58700,AT5G09290,AT3G22740,AT3G57680,AT1G22710,AT1G72520,AT5G01600,AT4G04710,AT1G74130,AT5G29000,AT1G55320,AT1G04280,AT5G53390,AT4G30410,AT5G46330,AT5G07580,AT5G58070,AT4G25110,AT3G51440,AT3G61440,AT5G40610,AT4G10440,AT3G15240,AT3G15020,AT3G47570,AT1G14100,AT1G75880,AT4G38230,AT3G03450,AT3G56400,AT1G02850,AT1G48470,AT3G24360,AT4G28140,AT2G18620,ATCG00380,AT2G01830,AT1G04530,AT5G24210,AT5G07990,AT1G20160,AT5G43910,AT1G75940,AT3G23150,AT3G14990,AT3G56220,AT5G65730,AT2G36390,AT4G19810,AT1G63800,AT1G29720,AT2G39430,AT1G68520,AT4G34250,AT5G17300,AT1G75690,AT5G61600,AT5G01820,AT3G47360,AT4G01700,AT5G13240,AT5G17460,AT2G18500,AT5G17200,AT2G21590,AT3G19500,AT5G05790,ATCG00890,AT2G07180,AT5G10530,AT1G74550,AT5G66080,AT3G62110,AT1G78160,AT4G01480,AT4G25630,AT3G62460,AT5G09500,AT4G20050,AT5G36150,AT1G43140,AT4G09960,AT3G11260,AT1G70560,AT2G19670,AT3G44010,AT2G46720,AT1G51820,AT5G04250,AT1G74630,AT5G67110,AT2G45750,AT1G78960,AT3G46970,AT2G33585,AT3G02380,AT4G34590,AT5G11950,AT1G08500,AT5G23190,AT3G06680,AT5G17220,AT1G53920,AT3G46490,AT4G01750,AT2G26080,AT3G45310,AT2G30490,AT1G23380,AT5G60090,AT2G22450,AT3G61890,AT4G25890,AT2G32960,AT3G55120,AT5G04490,AT1G75920,AT5G49560,AT5G18525,AT3G18773,AT1G52450,AT5G10170,AT2G01150,AT5G60120,AT1G32900,AT4G37430,AT4G27820,AT1G30620,AT2G30250,AT2G40300,AT3G12410,AT5G49360,AT1G31710,AT5G05370,AT4G04700,AT5G64170,AT1G15320,AT3G02540,AT1G02050,AT3G52450,AT1G77660,AT2G23430,AT5G48430,AT5G64100,AT4G22880,AT2G43600,AT2G45870,AT1G06990,AT4G00050,AT3G10090,AT3G59530,AT1G02190,AT2G31390,AT3G10610,AT5G47910,AT5G65430,AT1G01140,AT1G62570,AT1G06100,AT3G13790,AT5G60760,AT5G41130,AT1G19570,AT3G27400,AT3G01310,AT2G23200,AT1G05385,AT1G72030,AT3G56090,AT1G06250,AT4G18020,AT2G25000,AT3G16420,AT3G45010,AT1G22590,AT4G34000,AT3G13900,AT1G52290,AT2G31880,AT1G27630,AT5G60080,AT5G53370,AT2G43920,AT4G14365,AT1G67710,AT3G56710,AT4G34480,AT5G13130,AT3G28900,AT1G31690,AT1G66880,AT1G05100,AT4G37410,AT4G16610,AT3G16770,AT1G26880,AT3G47500,AT3G18610,AT4G12290,AT1G42470,AT5G40460,AT2G39250,AT1G76410,AT1G02930,AT1G54160,AT5G15800,AT3G53370,AT5G58500,AT3G55760,AT1G22900,AT5G49760,AT3G25070,AT1G53780,AT4G35590,AT2G27710,AT5G66690,AT3G01470,AT1G20150,AT1G02205,AT2G04570,ATCG00790,ATMG00730,AT3G59060,AT3G06700,AT4G02420,AT5G16480,AT1G64280,AT2G47520,AT1G55180,AT3G11980,AT5G44700,AT3G15510,AT4G34740,AT5G63160,AT4G02520,AT1G64390,AT1G79640,AT5G51060,AT1G06550,AT1G44446,AT3G56290,AT1G02980,AT3G61198,AT5G59850,AT1G12370,AT3G62100,AT4G01610,AT4G02760,AT5G23420,AT5G53450,AT3G13650,AT1G62940,AT5G46160,AT1G66400,ATCG01010,AT1G79800,AT1G43620,AT3G01970,AT4G30040,AT5G07280,AT1G50030,AT3G57550,AT3G57080,AT5G03555,AT1G69490,AT1G67370,AT3G03920,AT1G78140,AT4G08470,AT2G36870,AT2G39390,AT2G43710,AT3G59540,AT5G01200,AT3G02990,AT3G04520,AT1G22650,AT1G43640,AT1G51940,AT5G08180,AT3G59400,AT1G04880,AT4G39780,AT2G37600,AT1G50110,AT5G64940,AT5G07440,AT3G48190,AT4G34730,AT4G24000,AT1G06040,AT5G67510,AT2G05620,AT3G15354,AT5G54060,AT3G23830,AT1G13250,AT1G69526,AT3G15840,AT3G17040,AT1G10522,AT3G53230,AT4G36220,AT2G30520,AT1G68190,AT4G34850,AT5G10240,AT5G63650,AT1G66970,AT5G58090,AT3G24020,AT3G20898,AT1G06260,AT2G40840,AT5G63670,AT5G21482,AT4G15510,AT2G22540,AT4G33150,AT2G04240,AT3G63440,AT4G27130,AT3G10340,AT4G14440,AT3G23390,AT1G68690,AT3G45030,AT2G44745,AT2G40590,AT5G64810,AT3G53890,AT4G24960,AT4G04940,AT2G23945,AT5G01040,AT1G65520,AT3G59670,AT3G57170,AT3G13120,AT1G10370,AT5G53460,AT5G56040,AT5G02840,AT4G31500,AT2G41110,AT2G20725,AT5G46690,AT5G38890,AT3G18130,AT3G16780,AT2G20490,AT4G09650,AT4G23270,AT5G20040,AT5G57050,AT5G10450,AT1G03750,AT1G73805,AT1G13600,AT3G48730,AT1G45130,AT5G08170,AT2G19750,AT3G52180,AT1G75040,AT2G37210,AT2G29450,AT2G34520,AT1G07320,AT3G55620,AT2G24090,AT4G31910,AT4G11130,AT2G41880,AT5G43780,AT5G02120,AT4G39180,AT4G16250,AT4G26270,AT2G04350,AT1G74270,AT4G26540,AT3G53740,AT3G29320,AT1G14810,AT1G73177,AT5G18670,AT5G15070,AT4G01310,AT3G47860,AT1G68560,AT1G75930,AT5G20240,AT2G15090,AT4G29560,AT2G20450,AT5G64140,AT3G44260,AT3G25940,AT1G26910,AT5G45650,AT1G31850,AT1G26270,AT5G55170,AT4G32890,AT2G32060,AT5G45720,AT3G16410,AT5G04760,AT1G66620,AT1G58370,AT5G40950,AT1G09430,AT5G45040,AT3G49360,AT5G11420,AT1G32860,AT5G20720,AT1G62260,AT3G21200,AT2G18160,AT5G44620,AT2G44490,AT1G15120,AT4G15440,AT2G28290,AT1G20630,AT4G23660,AT1G67970,AT4G30610,AT1G66940,AT1G07420,AT4G33865,AT5G41120,AT3G57490,AT1G67430,AT2G41940,AT3G52730,AT5G25880,AT3G04240,AT2G43460,AT4G39800,AT1G31760,AT3G43980,AT3G27830,AT3G11400,AT5G36160,AT3G14067,AT5G23250,AT3G21230,AT5G56710,AT1G13280,AT1G25510,AT3G49010,AT3G19130,AT1G62360,AT3G62590,AT4G08390,AT2G23760,AT5G61140,AT1G29410,AT1G59870,AT5G19550,AT5G20420,AT5G59700,AT5G44680,AT5G57290,AT4G18730,AT1G48630,AT2G04520,AT5G60670,AT1G09590,AT3G58700,AT3G19000,AT3G53430,AT5G45430,AT4G25050,AT1G29930,AT5G23150,AT1G61580,AT3G27090,AT5G20480,AT1G53025,AT4G26850,AT4G38960,AT3G54470,AT4G38650,AT2G40850,AT5G23280,AT3G01320,AT1G75350,AT5G56860,AT3G55750,AT3G46440,AT5G24430,AT3G22200,AT1G08720,AT3G02580,AT3G51430,AT3G23620,AT1G36370,AT4G12110,AT4G37870,AT1G75090,AT2G23800,AT1G24625,AT3G56910,AT1G66050,AT2G33450,AT3G48090,AT2G40890,AT1G09830,AT2G39460,AT4G01037,AT5G19740,AT3G62250,AT3G61580,AT5G06820,AT3G23410,AT1G22740,AT4G36870,AT1G08360,AT4G36630,AT3G05020,AT3G04730,AT4G01070,AT5G14640,AT1G22275,AT5G03610,AT3G47640,AT3G42670,AT4G36930,AT5G02960,AT1G41880,AT1G30380,AT3G53190,AT1G34260,AT1G51380,AT1G33270,AT3G50750,AT1G44000,AT5G54930,AT1G78050,AT4G39090,AT5G14760,AT2G40270,AT2G38080,AT3G14240,AT4G10450,AT1G74070,AT5G50390,AT3G58130,AT5G24530,AT3G16340,AT5G56670,AT2G40970,AT5G08650,AT1G17840,AT1G26665,AT1G51650,AT2G37690,ATMG00090,AT3G55280,AT5G08280,AT2G40510,AT4G25480,AT2G02760,AT4G23100,AT3G07980,AT1G67900,AT1G09750,AT5G61170,AT4G35570,AT5G67385,AT2G31730,AT1G69020,AT5G47370,AT5G45930,AT2G25420,AT1G60950,AT4G09320,AT4G16780,AT4G13710,AT2G29980,AT2G30440,AT5G10760,AT4G16141,AT2G44650,AT4G33490,AT2G30210,AT5G18930,AT2G30570,AT3G16380,AT2G31800,AT1G52300,AT4G40060,AT5G15310,AT4G14342,AT1G47210,AT4G28320,AT1G32470,AT5G02880,AT3G16080,AT1G01120,AT1G26960,AT3G22230,AT1G29160,AT4G17880,AT5G17710,AT5G20280,AT4G14320,AT2G21770,AT3G04790,AT2G19810,AT2G47890,AT1G48830,AT1G66150,AT3G61110,AT3G15270,AT3G56070,AT1G65250,AT1G08320,AT4G01130,AT5G07030,AT1G47380,AT4G13170,AT2G25790,AT5G62300,AT1G67140,AT5G27520,AT3G18040,AT1G62380,AT1G51070,AT5G43630,AT5G44630,AT3G55450,AT3G11770,AT1G76860,AT1G62750,AT5G28840,AT3G27160,AT2G27040,AT2G13600,AT1G01940,AT5G13180,AT2G37190,AT3G62120,AT1G80110,AT4G02850,AT3G14270,AT1G54570,AT1G02780,AT1G79470,AT2G47110,AT5G49910,AT3G20780,AT4G32000,AT5G15530,AT4G17520,AT4G22290,AT5G62980,AT4G27260,AT2G22830,AT4G29990,AT1G07370,AT1G65930,AT1G34030,AT4G31460,AT3G49080,AT4G27960,AT3G10525,AT1G78680,AT4G24540,AT1G03475,AT2G18170,AT4G31700,AT3G18760,AT2G31490,AT5G50915,AT4G15000,AT2G29140,AT1G53230,AT1G07070,AT4G26690,AT5G40770,AT5G63790,AT4G26780,AT1G71010,AT1G56720,AT1G49620,AT3G15030,AT1G27880,AT2G23780,AT1G10640,AT2G27990,AT3G10370,AT3G59100,AT5G04360,AT1G09390,AT1G20580,AT2G04390,AT3G16940,AT1G14290,AT2G34480,AT1G78650,AT1G67840,AT5G65410,AT5G63810,AT2G23340,AT4G30790,AT3G58850,AT1G14720,AT5G25220,AT5G27770,AT1G29270,AT3G48460,AT1G30490,AT1G57660,AT1G66520,AT3G47940,AT1G06390,AT2G40490,AT1G80560,AT3G14310,AT4G17390,AT5G02490,AT5G11240,AT3G14840,AT4G16210,AT5G61590,AT1G02080,AT3G22630,AT5G60230,AT3G03640,AT5G05200,AT5G11160,AT5G56260,AT5G58040,AT2G40690,AT4G12250,AT3G13940,AT4G01900,AT3G01850,AT1G67420,AT5G64630,AT2G38880,AT4G31290,AT1G55350,AT2G22420,AT1G44120,AT3G15680,AT1G78080,AT4G29480,AT4G11060,AT5G55920,AT1G74060,AT5G08050,AT4G31020,AT1G14320,AT4G17260,AT2G16365,AT1G77000,AT4G30810,AT5G38990,AT4G34350,AT5G47630,AT1G26945,AT1G62910,AT2G19730,AT4G28650,AT1G77680,AT3G47650,AT2G23930,AT1G69600,AT2G32250,AT3G25050,AT5G52040,AT2G41750,AT5G25520,AT5G16240,AT1G09690,AT2G25930,AT5G11750,AT1G26560,AT3G48930,AT3G07010,AT1G67350,AT5G66460,AT5G28020,AT2G31960,AT1G04550,AT4G03110,AT1G04270,AT2G42690,AT1G45249,AT1G68830,AT2G21370,AT5G19300,AT4G29430,AT4G34980,AT3G60770,AT5G10030,AT1G09815,AT5G54080,AT5G60990,AT2G46340,AT1G55860,AT1G57860,AT5G39420,AT3G57030,AT3G23790,AT1G76630,AT5G27850,AT5G38480,AT1G25540,AT1G56310,AT5G16130,AT3G04400,AT1G02860,AT4G14000,AT3G21950,AT5G59180,AT3G49910,AT1G60630,AT5G60850,AT4G21960,AT5G43810,AT3G55630,AT4G34900,AT1G01220,AT3G44890,AT1G27400,AT1G35710,AT4G29390,AT3G22480,AT3G02790,AT5G35530,AT3G54670,AT3G21055,AT3G51770,AT1G08450,AT2G24590,AT1G73920,AT5G15540,AT1G79280,AT1G52230,AT5G66880,AT1G18740,AT1G16270,AT5G64860,AT4G24520,AT1G09800,AT5G38120,AT4G15180,AT4G25080,AT2G01120,AT5G07090,AT4G32720,AT4G35440,AT1G53240,AT3G15640,AT1G20330,AT1G11860,AT1G32540,AT5G43330,AT4G25900,AT1G19850,AT4G25230,AT3G52560,AT1G70600,AT2G23740,AT4G34620,AT1G18540,AT5G55100,AT5G27700,AT1G49140,AT5G26710,AT4G18480,AT2G47690,AT4G28660,AT4G24200,AT3G23290,AT4G37040,AT2G19870,AT2G26980,AT2G42740,AT1G30650,AT4G14070,AT1G80070,AT5G09510,AT3G02890,AT4G29000,AT1G58380,AT4G32190,AT2G16600,AT5G64030,AT4G19120,AT2G40430,AT5G48240,AT1G21070,AT2G35040,AT5G04800,AT3G26430,AT1G77850,AT1G73500,AT1G49600,AT5G66510,AT5G57180,AT4G29410,AT3G05560,AT1G04170,AT4G31985,AT2G18020,AT5G44180,AT4G17895,AT1G17860,AT5G15650,AT4G32520,AT3G04230,AT5G27380,AT1G13440,AT3G47290,AT1G67510,AT2G03480,AT3G02770,AT2G05210,AT5G14800,AT5G06550,AT1G16260,AT5G47190,AT3G54560,AT2G47730,AT3G63200,AT1G48300,AT3G60500,AT5G47700,AT3G52300,AT1G78100,AT4G30220,AT3G62410,AT3G27750,AT2G38010,AT5G47930,AT1G73990,AT1G31340,AT3G25520,AT1G08410,AT5G65470,AT2G31610,AT1G71696,AT4G10100,AT5G49665,AT3G46600,AT1G79460,AT1G52400,AT5G53970,AT3G12270,AT5G61770,AT1G03770,AT5G52520,AT1G18485,AT5G42020,AT1G70200,AT1G80750,AT1G55970,AT5G35750,AT2G45910,AT3G54640,AT4G11680,AT3G05590,AT5G13690,AT2G44140,AT5G15490,AT1G07350,AT4G00370,AT1G78630,AT1G55850,AT1G04480,AT1G13270,AT4G05160,AT4G01550,AT1G26550,AT4G32410,AT2G30695,AT1G45160,AT2G47390,AT5G14050,AT4G34710,AT3G15190,AT1G52930,AT1G21710,AT1G23290,AT3G54430,AT3G27325,AT3G25560,AT3G17330,AT5G28060,AT1G80490,AT4G03510,AT4G14990,AT3G52990,AT3G52580,AT2G38140,AT1G66350,AT4G00810,AT1G07920,AT4G16450,AT4G29210,AT2G06050,AT4G26840,AT3G20060,AT4G38710,AT2G42790,AT3G52640,AT1G55120,AT1G70820,AT1G65960,AT5G67460,AT3G20490,AT5G13710,AT4G33680,AT2G47400,AT3G10800,AT4G02130,AT3G48380,AT2G46370,AT5G45775,AT3G03050,AT2G05220,AT4G39210,AT4G36290,AT1G18140,AT2G47650,AT5G03320,AT3G27850,AT5G05460,AT2G22480,AT3G58790,AT4G15802,AT5G24350,AT2G47640,AT4G23820,AT3G04910,AT3G54690,AT5G57280,AT5G10020,AT1G09250,AT4G11830,AT2G22240,AT1G02800,AT2G46240,AT1G05590,AT1G53910,AT5G17310,AT4G11560,AT5G39740,AT3G56340,AT3G06770,AT5G04430,AT2G27470,AT5G61460,AT1G54000,AT1G29965,AT3G13882,AT4G30930,AT4G37510,AT5G14320,AT3G23940,AT4G02990,AT2G02740,AT5G55310,AT4G24690,AT3G47370,AT3G23000,AT1G68920,AT4G00450,AT4G39260,AT3G01380,AT1G75270,AT5G41330,AT5G11010,AT5G02450,AT3G16870,AT4G25210,AT1G22780,AT4G32915,AT5G27640,AT2G25760,AT2G02800,AT1G03360,AT3G10230,AT5G02610,AT1G65580,AT5G05170,AT4G35250,AT3G03770,AT1G14980,AT2G34720,AT3G19400,AT2G02080,AT3G17680,AT3G60245,AT4G39080,AT1G20450,AT5G23290,AT4G38470,AT3G16560,AT5G27930,AT4G03190,AT2G41840,AT3G11510,AT2G40620,AT1G16070,AT1G79850,AT5G47320,AT3G42790,AT5G05590,AT3G02080,AT1G69620,AT2G20180,AT3G17810,AT5G66530,AT5G63420,AT3G06550,AT1G08060,AT3G57290,AT5G08590,AT1G11720,AT4G30080,AT1G70320,AT4G12600,AT3G57870,AT5G15520,AT2G37270,AT3G44590,AT1G28310,AT3G01390,AT2G33370,AT2G04880,AT2G18740,AT2G02480,AT1G15930,AT1G13860,AT2G27450,AT2G45970,AT1G53320,AT2G20100,AT3G14720,AT5G07180,AT4G02770,AT4G25120,AT3G57150,AT3G25840,AT5G55480,AT3G60530,AT2G33770,AT5G43760,AT3G22300,AT1G32490,AT1G76320,AT1G23190,AT2G43090,AT3G09630,AT1G54340,AT4G34700,AT3G63190,AT5G18570,AT1G72210,AT2G34620,AT1G21160,AT1G07570,AT2G38700,AT3G27180,AT4G36940,AT3G55380,AT4G16660,AT1G66580,AT5G64220,AT1G22840,AT3G50000,AT1G51680,AT4G09570,AT2G36885,AT3G26650,AT1G33360,AT2G40400,AT1G09780,AT1G11910,AT1G63780,AT5G61190,AT2G31260,AT5G20160,AT5G64330,AT5G62190,AT3G11410,AT3G10050,AT5G41880,AT4G12020,AT1G14970,AT5G67130,AT2G47070,AT4G27800,AT4G00060,AT4G13020,AT3G14230,AT2G04270,AT3G04840,AT2G40640,AT5G20290,AT3G04920,AT2G28450,AT3G58750,AT5G20990,AT5G49810,AT3G28430,AT4G35360,AT2G47410,AT5G11670,AT1G29070,AT2G18280,AT4G18240,AT2G27720,AT3G59630,AT1G26630,AT3G15120,AT1G69220,AT3G44620,AT3G59770,AT5G47210,AT3G61820,AT1G53310,AT5G06370,AT5G65860,AT3G02560,AT1G77750,AT2G34710,AT4G28880,AT2G01250,AT1G12050,AT1G72180,AT3G02950,AT5G03850,AT5G58420,AT1G51980,AT1G70730,AT1G24190,AT2G36170,AT3G54110,AT2G26330,AT5G44070,AT4G37650,AT2G45480,AT5G01410,AT4G11110,AT4G32470,AT1G80230,AT2G18230,AT2G25800,AT3G15880,AT5G21060,AT5G02790,AT3G13960,AT4G33110,AT3G04120,AT3G07320,AT3G15530,AT1G79000,AT5G04280,AT3G03600,AT2G05710,AT5G14660,AT1G74970,AT1G11430,AT3G05380,AT5G45190,AT2G19640,AT4G02560,AT5G44100,AT5G20920,AT2G06925,AT4G38600,AT2G16860,AT1G25440,AT3G62420,AT2G17420,AT1G33140,AT3G13570,AT1G08480,AT5G61580,AT1G70190,AT2G44065,AT3G17770,AT5G14850,AT3G27300,AT5G52840,AT1G01100,AT2G20260,AT4G36080,AT1G08520,AT4G33010,AT1G78670,AT1G05190,AT3G51800,AT3G59600,AT3G07110,AT1G55000,AT4G13520,AT3G07170,AT1G36160,AT2G28470,AT4G30020,AT5G22650,AT1G12680,AT5G66850,AT3G15210,AT3G09500,AT5G32470,AT1G68410,AT1G07650,AT3G26618,AT3G27240,AT3G14390,AT5G47490,AT1G77490,AT5G61030,AT5G52470,AT2G40030,AT5G38720,AT4G21980,AT2G45670,AT3G01540,AT2G01290,AT3G24150,AT4G14360,AT5G09600,AT3G22425,AT3G13690,AT3G06540,AT5G46180,AT4G23500,AT3G07780,AT2G39770,AT1G18800,AT1G04020,AT1G31280,AT1G31420,AT1G68590,AT3G57420,AT5G41700,AT2G36880,AT3G53500,AT2G24050,AT1G18600,AT2G03890,AT3G16260,AT5G25350,AT3G24830,AT4G16390,AT5G40810,AT3G03710,AT3G21430,AT4G26000,AT2G26300,AT5G22020,AT1G18150,AT2G17360,AT2G20300,AT2G07690,AT3G02470,AT1G64640,AT1G78570,AT5G14520,AT3G25890,AT4G00100,AT1G20693,AT1G09570,AT4G16130,AT4G03280,AT4G14890,AT4G08150,AT5G13450,AT5G56940,AT2G03870,AT5G03340,AT2G39930,AT4G26630,AT3G58140,AT4G32910,AT5G58250,AT2G27530,AT5G65750,AT2G01440,AT3G01460,AT2G19940,AT1G06110,AT1G55325,AT1G78870,AT5G60200,AT2G27730,AT5G11450,AT1G65290,AT3G23920,AT1G74560,AT4G10060,AT2G46020,AT5G54760,AT1G15570,AT3G11540,AT5G51660,AT5G18380,AT4G27560,AT1G80640,AT1G63770,AT5G13120,AT3G12280,AT5G54380,AT1G07890,AT1G60940,AT3G15660,AT5G23535,AT4G00380,AT3G51880,AT1G28420,AT3G33520,AT4G32460,AT4G35310,AT5G35620,AT1G32750,AT3G02760,AT1G53440,AT5G15200,AT1G72370,AT4G18100,AT2G23380,AT1G53050,AT4G27520,AT3G13470,AT1G52760,AT1G43170,AT3G11170,AT1G69040,AT1G18270,AT5G60450,AT2G42810,AT5G02820,AT3G54220,AT2G22125,AT4G03390,AT4G29060,AT3G17090,AT3G62030,AT2G44120,AT1G10840,AT3G27670,AT1G49430,AT3G18410,AT5G57610,AT3G25910,AT4G26900,AT3G07480,AT4G34890,AT4G32620,AT3G46510,AT4G36130,AT2G34640,AT1G07940,AT5G53120,AT3G24180,AT3G23810,AT5G60340,AT1G13020,AT2G45730,AT3G59040,AT1G75200,AT1G03310,AT4G02060,AT3G03960,AT5G47750,AT3G06480,AT4G26640,AT3G48430,AT1G66530,AT5G43940,AT4G11260,AT5G64670,AT5G59950,AT3G25920,AT5G17870,AT3G55400,AT3G02250,AT1G48920,AT3G55010,AT5G14430,AT2G29570,AT5G02870,AT5G19510,AT4G02930,AT1G35680,AT5G42950,AT2G42490,AT1G71220,AT4G08850,AT4G39280,AT2G19540,AT5G59290,AT3G16950,AT3G07050,AT5G13000,AT5G60390,AT2G44180,AT1G17110,AT3G18080,AT4G24940,AT3G09210,AT5G63550,AT1G18080,AT4G00570,AT1G36310,AT2G04030,AT5G16390,AT3G01090,AT4G02450,AT2G43970,AT3G26380,AT3G07100,AT1G47420,AT1G33120,AT3G03070,AT2G20420,AT5G63570,AT5G25757,AT3G20630,AT4G16720,AT3G13750,AT1G09060,AT3G18520,AT3G20250,AT2G36160,AT1G14685,AT1G47260,AT4G09730,AT2G34300,AT2G36850,AT3G56150,AT3G18290,AT4G17560,AT4G03560,AT1G04430,AT3G10690,AT5G42240,AT4G25730,AT3G52500,AT4G34260,AT3G06860,AT4G24560,AT4G24770,AT5G64050,AT1G50480,AT1G48350,AT3G24170,AT3G53870,AT4G26970,AT1G08510,AT5G01020,AT5G08290,AT5G13010,AT5G20890,AT1G60170,AT3G03380,AT4G09800,AT1G02140,AT1G54270,AT3G51550,AT5G02770,AT5G16510,AT3G06530,AT2G39990,AT2G41900,AT1G20260,AT1G01300,AT2G47940,AT5G60980,AT5G03300,AT3G54210,AT3G58610,AT5G13440,AT5G13530,AT1G75500,AT5G13430,AT1G15130,AT3G27740,AT5G42620,AT1G64880,AT1G65440,AT2G19480,AT1G58290,AT4G34870,AT1G50200,AT4G20980,AT4G05320,AT2G22670,AT3G11940,AT5G61020,AT2G28190,AT3G54760,AT2G42600,AT3G13460,AT3G09820,AT2G36530	FALSE	Col-0_salt_vs_control_only
query_1	TRUE	1.1304e-30	1659	2728	376	0.13783	0.226643	GO:1901700	GO:BP	response to oxygen-containing compound	21925	21371		IDA IEP,IEP,IEP,IEP,IEP,IMP,IMP ISS IEA,IEP,IEP,IMP IEP TAS,IEP,IEP,IEP,IEP,IDA IGI ISS IEA,IEP,IGI IEP,TAS,IEP IEA,IEP,IGI,IDA IGI ISS IEA,IEP,IEP,IEP IEA,IEP,IMP IEA,IMP,IEP,IMP IEA,IDA,IEP,IEP,IDA IEA,IEP,IMP,IEP IEA,IEP,IEP,IEP,IEP,IMP IEA,IEP,IEP,IEP,IEP IEA,TAS,IEP,IEP TAS,IEP TAS IEA,IEP,IEP,IEP,IEP,IDA IEP,IEP,IEP,IEP,IEP,IEP,IDA IMP IEP,IEP IEA,IMP TAS IEA,IEP,IMP,IEP IEA,IEP,IEP,IEP,IEP IEA,IGI,IDA IMP IGI ISS TAS NAS,IEP,IMP IEP,IGI,IDA,ISS NAS,IDA,IMP TAS,IMP IEA,IEP,IEA,IEP,IEP,IEP,IMP IEP,IMP TAS,IEP IEA,IEP,TAS,IMP,IMP,IEP,IEP,IEP,IEP,IEP,IGI IEP,IMP IEA,IMP,IEP,IEP,IEP TAS IEA,IDA IMP IEP IEA,IMP IEP,IMP,IEP,IEP,IEP,IEP,IMP,IMP IEA,IEP,IMP,IEP,IMP,IMP IEP,IEP,IMP IEA,ISS IEA,IGI,IEP IEA,IEP IEA,IMP,IEP,IEP,IEP,IPI,IEP,IEP,IGI IEP,IMP,IGI,IEP,IMP IEP IEA,IMP IEP,IMP,IEP IEA,IDA IMP IEP IEA,IEP,IEA,IEP,IEP,IMP IEA,IMP,IEP,IMP,IEP,IMP,IEP,IMP,IDA IMP TAS IEA,IDA,IEP,IEP IEA,IEP,IMP,IMP,IDA IMP IEA,IEA,TAS,IMP,IMP,IMP,IEP,IEP,IEP,IGI,IEP,IEA,IEP,IMP,IGI,IEP,IMP IEP,IMP IEA,IMP,IMP,IEP,TAS,IEP,IMP IEA,IPI,IEP,IEP,IEP,IMP,IEP,IEP,IEA,IDA IMP IEA,IEP,IMP,IMP,IPI,IMP,IEP,IMP,IEP,IGI,IEP,IMP IEA,IEP,IEP,IMP IEP,IEP,IEP,IMP,NAS,IMP IEP,IMP IEP IEA,IMP IEA,IEP,IMP IEA,IMP IGI NAS,IEP,IEA,IEP,IEP,IDA,IEP,IDA IMP,IMP IEP,IEP,IDA,IEP,IDA IMP IEA,IMP,IEP,IMP,IEP,IEP,IMP,IMP,IEP,IEP,IMP,IMP IEP,IEP,IMP,IDA,IEP,IMP,IEP,IEA,IPI,IEP,IEP,IMP IEP,IMP IEP,IEA,IEP,IMP,IMP,IEP,IMP,IMP IEP IEA,IMP,IMP IEP,IEP IEA,IEP,ISS,IMP,TAS,IEA,IDA IGI TAS IEA,IMP IEA,IEA,IEP,IMP,IEP TAS,IEP,IEP,IMP,IMP IEA,IEP,IMP IEP,TAS,IMP IEP IEA,IMP IEP,IMP,IEP,IEP,IEP,IMP IEP IEA,IMP IEP TAS IEA,IEP,IMP,IEP,IMP,IDA IEA,IEP,IEA,IDA,IGI,IEA,IEA,IGI,IMP IEP IEA,IDA,IEP,IMP,IMP,IMP IEP,IMP,IEP,IMP,IEP,IMP,IGI,IMP IEP TAS IEA,IMP,IMP,IMP,IMP,IMP,IEP,IDA,IMP IEP,IDA IEP,IMP,IEP,IEP,IMP IEP IEA,IDA,IEA,IMP,IMP,IEP,IMP IGI TAS IEA,IMP IEP,IEP,IMP,IMP IEP,IEA,IEP,IGI TAS IEA,IDA IEA,IMP IEP IEA,IGI,IMP,IMP,IEP,IGI IEA,IMP IEP,IEP,IMP,IMP IEP,IMP IEA,IMP,IMP,TAS,IEP,IEA,IEP IEA,IMP IEP TAS IEA,IBA,IMP,IEP IEA,IMP,IMP,IEP,IMP IEP,IMP,IDA IMP,IGI,IDA,IEA,IMP IEA,IMP,IPI,IMP IGI IEA,IEP,IEP IEA,IEP,IEP	AT2G42540,AT2G43140,AT5G59320,AT2G14610,AT5G59310,AT1G12110,AT2G40330,AT1G06160,AT4G33980,AT2G32460,AT4G10500,AT5G44568,AT1G61800,AT1G65490,AT2G26040,AT3G22060,AT2G39800,AT5G24770,AT5G52310,AT2G42530,AT3G30775,AT2G38310,AT1G13260,AT5G22260,AT4G37610,AT3G50480,AT2G40340,AT3G28270,AT4G02280,AT2G29940,AT1G08650,AT2G39030,AT2G23770,AT5G05440,AT2G18050,AT5G47220,AT5G66400,AT5G15970,AT2G21660,AT4G25000,AT3G02480,AT5G26920,AT4G04330,AT4G23130,AT1G64660,AT1G12080,AT3G05880,AT5G54610,AT5G24780,AT1G74670,AT1G76680,AT2G28900,AT1G65390,AT4G23150,AT1G08930,AT2G04450,AT3G62090,AT1G67100,AT4G04695,AT5G28770,AT1G51140,AT3G43670,AT5G15230,AT1G29395,AT4G16990,AT4G25100,AT5G03350,AT2G44080,AT2G37760,AT1G62480,AT3G05800,AT3G52430,AT1G16370,AT1G27730,AT3G55970,AT1G21270,AT3G48080,AT5G67160,AT1G54040,AT4G18010,AT4G30960,AT5G59845,AT3G53420,AT3G45140,AT4G35770,AT5G05410,AT5G01810,AT1G62660,AT1G01560,AT1G69530,AT1G07240,AT2G19450,AT4G04020,AT3G05640,AT2G29630,AT4G38860,AT1G72520,AT5G01600,AT4G30410,AT5G46330,AT5G58070,AT3G51440,AT3G03450,AT3G56400,AT2G01830,AT1G20160,AT5G65730,AT2G36390,AT4G19810,AT5G01820,AT5G13240,AT4G15230,AT5G08760,AT3G46970,AT4G34590,AT5G48485,AT3G61890,AT2G14560,AT2G01150,AT1G70800,AT2G40300,AT2G41870,AT1G31710,AT3G52450,AT2G23430,AT4G22880,AT4G00050,AT5G65430,AT1G01140,AT2G15970,AT1G19570,AT3G51920,AT3G56090,AT2G25000,AT4G34000,AT3G03760,AT1G67710,AT1G31690,AT1G05100,AT3G16770,AT4G12290,AT1G02930,AT1G09310,AT1G54160,AT4G30350,AT3G10985,AT1G02205,AT4G35300,AT5G06530,AT3G59060,AT3G05360,AT1G64280,AT2G47520,AT3G15510,AT5G63160,AT3G20660,AT5G51060,AT1G02980,AT1G50030,AT2G18420,AT2G43710,AT1G51940,AT5G64940,AT2G05620,AT4G17670,AT5G54060,AT3G23830,AT5G14270,AT2G21210,AT3G44380,AT2G04240,AT5G58787,AT5G64810,AT4G24960,AT1G10370,AT1G18100,AT4G31500,AT4G22790,AT3G18130,AT1G76080,AT4G23270,AT5G57050,AT5G10450,AT3G55620,AT4G31910,AT5G44420,AT3G29320,AT3G47860,AT3G45930,AT1G67120,AT5G53160,AT5G04760,AT2G26190,AT5G20720,AT1G78300,AT2G44490,AT2G33590,AT2G28290,AT1G20630,AT4G30610,AT1G65500,AT2G41940,AT5G43470,AT3G15040,AT1G59870,AT1G48630,AT5G24030,AT1G07000,AT2G41430,AT4G26850,AT5G56860,AT1G08720,AT3G51430,AT1G24625,AT3G48090,AT5G26340,AT3G50750,AT1G78050,AT5G24530,AT1G17840,AT1G11700,AT4G25480,AT4G23100,AT2G31730,AT4G09320,AT1G26960,AT4G17870,AT4G17880,AT5G59690,AT3G18040,AT1G62380,AT3G53730,AT5G40890,AT2G13600,AT5G13180,AT4G36020,AT3G20780,AT3G60320,AT4G24540,AT4G34540,AT2G18170,AT5G50915,AT5G40770,AT1G27880,AT3G58850,AT1G06390,AT5G61590,AT4G01900,AT2G38880,AT1G78080,AT3G06980,AT4G17260,AT1G68820,AT1G69600,AT2G25930,AT4G03110,AT1G45249,AT1G25540,AT1G02860,AT4G38320,AT2G17840,AT3G22480,AT3G02790,AT3G51770,AT2G14900,AT5G66880,AT1G18740,AT2G01120,AT3G08770,AT1G32540,AT2G26980,AT2G16600,AT5G27380,AT4G28300,AT5G06550,AT3G62410,AT3G52150,AT1G79460,AT1G52400,AT5G35750,AT3G54640,AT3G46320,AT4G34710,AT2G16070,AT5G11270,AT1G66350,AT2G06050,AT4G33680,AT2G47400,AT2G46370,AT3G61260,AT2G27470,AT1G67590,AT2G02740,AT1G75270,AT4G28950,AT4G36970,AT2G25760,AT1G20450,AT5G23290,AT4G38470,AT5G27930,AT5G13750,AT2G20180,AT3G57870,AT2G04880,AT4G09570,AT3G26650,AT2G40400,AT1G09780,AT3G11410,AT1G72180,AT1G24190,AT1G18470,AT5G44070,AT5G01410,AT1G12420,AT3G15880,AT3G13960,AT3G04120,AT1G24460,AT5G04280,AT2G05710,AT1G53300,AT5G56750,AT2G17420,AT5G66850,AT3G15210,AT2G39770,AT2G26300,AT1G18150,AT5G59970,AT4G32910,AT1G26190,AT4G03080,AT3G23920,AT3G11540,AT2G45820,AT5G41790,AT5G54380,AT1G07890,AT1G80410,AT4G32460,AT2G23380,AT1G52760,AT1G56580,AT2G22125,AT3G62030,AT1G10840,AT4G16890,AT4G34890,AT4G02060,AT4G26640,AT2G02170,AT4G37680,AT3G48430,AT5G43940,AT4G11260,AT2G42490,AT1G71220,AT1G04120,AT3G22550,AT1G18080,AT2G04030,AT3G01090,AT3G20630,AT3G18520,AT1G08420,AT3G51550,AT2G39990,AT1G22300,AT5G13530,AT4G05320,AT2G28190,AT3G09820,AT2G36530	FALSE	Col-0_salt_vs_control_only
query_1	TRUE	3.28147e-30	2131	2728	451	0.165323	0.211638	GO:0009628	GO:BP	response to abiotic stimulus	21925	3535		IMP IEP IEA,HEP,IEP,IMP HEP IEA,IDA IMP IGI IEP,IEP,IEP,IEP,IMP,IMP IEP IEA,IMP,HEP,HEP,HEP,HEP,IMP IGI IEP,IGI IEP,HEP,IMP IEP,IGI HEP,IMP IEP,HEP,HEP,IMP,IEP,IEP,IMP,IMP,IEP,HEP,IDA,HEP,IEP HEP,IMP IGI IEP,IEP,IEP,HEP,IGI IEP IEA,IEP,IMP,IMP IEP,HEP,IMP,HEP,IMP,IEP HEP,IEP,IMP,IDA IMP IEP,HEP,IEP,IEP,IMP IEP IEA,IEP,IMP,HEP,IEP,IEP,TAS,HEP,IEP,HEP,IDA,IEP HEP,IDA IEP,IEP,IMP,HEP TAS,IMP IEP,IEP,IMP IEP,HEP,IEP,IEP,IEP,IEP HEP,IMP HEP,IMP,IEP,IMP,IGI IEA,IMP IEP HEP,IEP HEP,IDA IEP,IEP,IEP,IDA IMP IGI IEP HEP,IMP IEP,IDA IMP,IMP IEP,IEP IEA,IMP IEP,IMP,IEP,HEP,IMP HEP IEA,IEP,IMP,IMP,IMP IEP,HEP,IEP,IGI IEP,IEP,HEP,HEP,IEP,IMP IEP HEP,IMP IEP HEP,IEP,IMP IEP,HEP,IMP IGI IEA,IEP,IEP,IEP,IEP,IEP,IMP,IEP,IMP IGI,IEP,IGI,IEP,IMP,IMP,HEP,IEP,IMP,HEP,IMP HEP,IMP,IMP IEP,IEP,IMP,IMP,IEP,IMP,IMP,IMP,IMP,IMP IGI IEP IEA,IMP HEP,IMP IGI,IEP,IEP,IMP,IEP,IEP,IMP IEP,IEP,IMP,HEP,IGI,IEP,IMP,IEP,IEP,IMP,IEP,IMP,IDA IMP IEP IEA,IMP,IMP,IMP,IDA IGI HEP,IMP,IEP,IEP,IMP IEA,IMP,IMP,IMP,HEP,HEP,IMP,IPI IMP IGI IEP,IMP IEA,IEA,IMP IEP,IEP,IMP,IEP,IMP,IMP,IMP,IDA IGI,IEA,IMP,IMP,IMP,IEP,IMP,IMP,HEP,IMP,IEP,IEP,IMP,IEP,IMP,IMP TAS,IEP,IMP,IMP IGI,IDA,IGI,IEP,IEA,HEP,IMP IEP,IDA IMP IEP,IEP,IEP,HEP,IEP,IMP HEP,IEP,IEP HEP,IEP,IEP,IMP IEP,HEP,ISS,IEP,IMP IEP,HEP,HEP,IEP,IMP,IEP,IMP IEP HEP NAS,IMP,IMP,IDA IMP IBA,IMP,IMP IEP,IMP,IMP,IMP,IEP,IEP,IMP,IEP,IMP,IMP,IGI IEP,HEP,IMP,IDA,IEP,IEP,IDA IMP IEP,IMP,IEP,IMP,IEP IEA,IMP,IGI IEP,IMP,IEP,IGI,IEP,IMP,IMP,IDA IMP,IEP,IEP,IGI IEP,IEP,IMP,IEP,IMP,IMP HEP,IMP IEP,IEP,IMP,IMP IEP,IEP,IMP,IMP,IEP,IEP,IEP,IMP IEP,IMP IEP,IEP,IMP,IMP,IGI IEA,IEP,IMP,IDA IMP,IMP,IMP,IMP IEP IEA,IMP,IMP IEP,IMP IEP,IDA,IDA IMP IEP IEA,IMP IEP,IMP,IEP,IEP IEA,IMP IEP,IDA IGI,IMP IEP,IMP,IEP,IEP,IMP,IEP,IEP,IMP HEP,ISS,IMP,IMP,IEP,IMP IEP,IDA IGI,IEP HEP,IEP,IMP IEP,IMP,IEP,IMP,IMP IEP,IMP,IMP,IMP,IEP,IMP,IDA,IMP,IMP IEP,IMP IEP,IMP,IMP IEP,IMP,IEP,IMP IEP,IEP,IMP IEP,IMP,IEP,IMP,IEP,IMP,HEP,IMP,IEP,IEP,HEP,HEP,IEP,IDA IMP IGI IEP IEA,IMP IEP IEA,HEP,IMP,IMP,IDA IMP IEP TAS,IEP,IMP,IDA IGI,IMP IEP,IEP,IEP,IEP,IMP,IEP,IMP,IEP,IEP,IMP,IGI IEP,IPI IMP,IEP,IMP,IMP,IMP NAS,IMP IEP,IMP,IMP,IMP IGI,IEA,IEP,IMP IEP,IMP,IMP,IEP,IMP,IDA IEP,HEP,IMP,IMP,IEP,IDA,IMP,IMP IEP,IMP,IMP,IEP,IDA IMP IEP IEA,IMP,IEP,IMP IEP,IMP,IEP,IMP,IMP IEP,IEP,IDA IGI,IMP,IMP,IMP,IEP,IMP,IEP,IMP,IMP,IMP,IMP,IMP,IMP,IMP,IMP,IMP IEP IEA,IMP,IMP,IMP IEP,IMP,IMP,IMP,IMP IEP,HEP,IMP IEP,IDA,IEP,IDA IMP,IGI,HEP,IMP IEP,IMP,IMP,IDA,IMP,IMP,IEP,IMP,IMP	AT2G40080,AT5G66985,AT1G16390,AT5G39890,AT2G42540,AT5G59320,AT2G14610,AT5G59310,AT1G12110,AT4G33980,AT1G61800,AT1G43800,AT4G33560,AT1G65490,AT1G68840,AT2G39800,AT5G52310,AT1G76650,AT2G42530,AT3G30775,AT5G46830,AT1G13260,AT4G27450,AT2G46790,AT4G37610,AT2G40340,AT2G45180,AT3G28270,AT4G02280,AT1G78850,AT1G08650,AT5G41080,AT5G54470,AT2G46830,AT2G18050,AT2G36985,AT1G72430,AT5G66400,AT5G15970,AT2G21650,AT2G21660,AT4G32480,AT3G46110,AT1G19530,AT4G27310,AT3G43190,AT3G02480,AT5G57630,AT5G26920,AT1G10140,AT4G04330,AT3G11020,AT5G57380,AT1G64660,AT5G50950,AT3G03270,AT1G12080,AT1G31580,AT3G05880,AT1G76680,AT2G28900,AT1G33055,AT2G03740,AT5G62520,AT1G08930,AT3G62090,AT4G37580,AT2G16060,AT1G51140,AT3G43670,AT1G29395,AT2G41090,AT4G25100,AT2G37760,AT1G62480,AT5G20250,AT4G33070,AT3G52430,AT1G16370,AT1G10760,AT3G44450,AT1G27730,AT3G10040,AT4G30960,AT3G53420,AT2G31810,AT5G05410,AT4G14690,AT2G21320,AT1G79440,AT3G17609,AT2G46970,AT1G35910,AT1G62660,AT3G27220,AT5G15120,AT1G69530,AT1G07240,AT2G19450,AT4G04020,AT1G55810,AT3G05640,AT4G15480,AT4G38860,AT3G02550,AT1G74940,AT5G01600,AT5G58070,AT3G56400,AT4G28140,AT2G01830,AT3G23150,AT5G14090,AT5G65730,AT2G36390,AT4G19810,AT4G34250,AT5G01820,AT4G37900,AT1G80920,AT5G66080,AT5G08760,AT5G23730,AT5G59720,AT1G70560,AT3G46970,AT2G33585,AT3G61890,AT3G55120,AT5G19240,AT2G01150,AT1G70800,AT2G30250,AT2G41870,AT4G14465,AT1G75100,AT1G31710,AT5G11150,AT3G02540,AT3G52450,AT4G00050,AT2G02950,AT5G47910,AT5G65430,AT1G01140,AT2G15970,AT3G51920,AT4G34000,AT3G56710,AT1G31690,AT1G05100,AT3G16770,AT5G65207,AT5G16400,AT1G02930,AT1G54160,AT2G27710,AT3G01470,AT1G02205,AT4G35300,AT5G06530,AT3G59060,AT3G05360,AT3G53310,AT1G64280,AT2G47520,AT1G55180,AT4G02520,AT3G20660,AT1G12370,AT3G62100,AT5G53450,AT1G50030,AT5G03380,AT3G07350,AT5G64940,AT1G06040,AT2G05620,AT3G15354,AT3G23830,AT4G32690,AT3G15840,AT3G17040,AT1G10522,AT4G36220,AT2G30520,AT5G63650,AT3G44380,AT5G57345,AT2G22540,AT5G47550,AT2G04240,AT5G58787,AT4G04770,AT1G68690,AT5G62090,AT5G49480,AT4G24960,AT1G10370,AT5G56040,AT4G31500,AT1G76080,AT4G09650,AT5G57050,AT5G10450,AT1G73805,AT1G75040,AT5G02120,AT4G16250,AT4G26270,AT3G29320,AT3G47860,AT3G45930,AT1G26910,AT1G26270,AT4G32890,AT2G26190,AT5G20720,AT2G33590,AT1G20630,AT1G65500,AT5G43470,AT3G06435,AT3G19130,AT1G29410,AT1G59870,AT5G19550,AT3G23170,AT5G24030,AT1G07000,AT4G25050,AT2G41430,AT5G23150,AT4G26850,AT4G38960,AT5G23280,AT5G56860,AT3G22200,AT1G08720,AT3G48090,AT2G39460,AT5G26340,AT3G61580,AT5G14640,AT4G36930,AT5G54930,AT4G39090,AT5G24530,AT2G40970,AT1G17840,AT1G11700,AT3G55280,AT4G25480,AT4G23100,AT5G47370,AT1G60950,AT4G16780,AT4G40060,AT1G01120,AT4G17870,AT5G59690,AT5G17710,AT2G47890,AT2G25790,AT2G38170,AT5G43630,AT3G53730,AT5G13180,AT4G36020,AT5G49910,AT2G48060,AT4G24540,AT5G40770,AT5G63790,AT4G26780,AT1G27880,AT1G14290,AT3G58850,AT5G25220,AT1G06390,AT3G02260,AT5G02490,AT5G61590,AT4G01900,AT2G38880,AT1G78080,AT2G47450,AT5G08050,AT1G14320,AT2G16365,AT1G77000,AT1G26945,AT1G68820,AT1G69600,AT3G25050,AT2G25930,AT4G03110,AT2G42690,AT1G45249,AT1G68830,AT2G46340,AT5G38480,AT1G25540,AT2G17840,AT3G22480,AT3G02790,AT5G66880,AT1G18740,AT3G08920,AT3G08770,AT1G53240,AT3G02890,AT2G16600,AT2G35040,AT1G73500,AT1G49600,AT1G13440,AT4G28300,AT5G14800,AT5G06550,AT3G54560,AT2G47730,AT3G62410,AT3G52150,AT5G49665,AT1G52400,AT1G70200,AT5G35750,AT3G54640,AT2G36810,AT1G07350,AT3G46320,AT4G32410,AT5G50790,AT4G34710,AT5G11270,AT4G26840,AT3G20060,AT3G10800,AT2G46370,AT3G03050,AT4G15802,AT2G46240,AT1G53910,AT4G11560,AT2G27470,AT5G61460,AT1G72630,AT3G23940,AT4G22780,AT1G08190,AT3G23000,AT4G39260,AT4G19880,AT1G03610,AT1G14980,AT1G20450,AT5G23290,AT4G38470,AT5G27930,AT5G13750,AT2G20180,AT5G63420,AT3G57290,AT5G08590,AT1G29390,AT3G60530,AT5G43760,AT5G18570,AT2G34620,AT1G66580,AT5G64220,AT5G06290,AT3G26650,AT5G46110,AT1G09780,AT5G64330,AT3G11410,AT3G24870,AT3G14230,AT3G59770,AT4G28880,AT1G72180,AT2G26330,AT5G01410,AT4G11110,AT3G13960,AT3G04120,AT1G79000,AT1G24460,AT5G04280,AT1G53300,AT3G62420,AT3G15210,AT3G28860,AT1G77490,AT5G61030,AT5G46180,AT2G39770,AT1G72390,AT4G26000,AT2G26300,AT5G59970,AT1G09570,AT4G03280,AT4G14890,AT4G26630,AT3G01460,AT3G23920,AT2G46020,AT5G41790,AT1G07890,AT1G60940,AT1G80410,AT3G33520,AT4G32460,AT1G72370,AT2G23380,AT1G14440,AT3G11170,AT2G42810,AT3G54220,AT2G22125,AT3G62030,AT3G25910,AT4G34890,AT3G46510,AT2G34640,AT2G26890,AT5G47750,AT3G48430,AT5G43940,AT4G11260,AT1G04120,AT2G19540,AT3G22550,AT2G04030,AT3G01090,AT4G02450,AT3G18520,AT1G14685,AT3G18290,AT4G24560,AT4G24770,AT1G60170,AT1G13980,AT3G03380,AT5G60920,AT2G28190,AT5G14040,AT2G36530	FALSE	Col-0_salt_vs_control_only
query_1	TRUE	5.96025e-12	1452	2821	301	0.1067	0.2073	GO:0031967	GO:CC	organelle envelope	20029	1187		HDA,IEA,HDA,HDA,HDA IEA,HDA,HDA IEA,HDA IEA,IEA,HDA,IEA,IDA HDA IEA,IEA,IDA ISS IEA,HDA IEA,HDA IEA,HDA,HDA,IEA,IDA IEA,IEA,IDA IEA,IDA HDA,IEA,HDA,IEA,IDA IEA,IDA IEA,HDA,HDA IEA,HDA,HDA,IMP IEA,IDA HDA,HDA,IEA,IEA,IEA,HDA,IEA,HDA,IEA,HDA,IEA,HDA,IEA,HDA,IDA IEA,HDA,IEA,IEA,IDA IEA,HDA,IEA,IEA,IDA HDA IEA,HDA IEA,HDA IEA,IDA IEA,HDA,HDA,HDA IEA,HDA,IDA HDA,IDA HDA IEA,IEA,HDA,HDA,IDA HDA IEA,HDA,HDA,HDA,HDA,HDA,HDA,HDA,HDA,HDA,HDA,IEA,HDA,HDA,IEA,HDA,IDA IEA,IEA,HDA,IDA,HDA,IEA,IEA,HDA,IEA,HDA,HDA IEA,HDA,HDA,HDA,IEA,HDA,ISS IEA,IEA,HDA IEA,IDA HDA IEA,HDA,IEA,IEA,HDA,HDA IEA,IDA IEA,IEA,HDA IEA,HDA,HDA IEA,IDA,HDA,HDA,HDA,HDA,HDA,HDA,IEA,HDA,IDA HDA IEA,IDA,HDA IEA,IDA IEA,IEA,HDA,HDA,HDA,HDA,HDA IEA,HDA,HDA,HDA,IEA,IDA,IEA,IEA,HDA,IDA HDA IEA,HDA IEA,HDA,HDA,IDA TAS IEA,IEA,IEA,IDA IEA,HDA,HDA IEA,HDA IEA,HDA IEA,HDA,IDA IBA,HDA IEA,HDA,IDA,HDA,IEA,HDA,IDA IEA,IDA IEA,HDA IEA,HDA,IEA,IEA,HDA,IDA,IDA IEA,HDA,IDA HDA,HDA,HDA IEA,HDA,IEA,IDA HDA IEA,HDA,IDA HDA IEA,HDA,IDA IEA,HDA,IDA IEA,HDA,IDA,IEA,HDA,IDA,IDA,HDA,IEA,IDA HDA TAS IEA,HDA,IEA,HDA,IDA IEA,HDA IEA,IEA,HDA,HDA,HDA,HDA,IDA IEA,IDA TAS IEA,IEA,HDA,HDA IEA,HDA ISS IEA,IDA IEA,IDA IEA,IEA,IEA,IDA,IDA HDA IEA,IEA,IEA,IDA,HDA,HDA,HDA,IEA,HDA,HDA,IEA,IDA IEA,IEA,IEA,HDA,IDA,HDA,IEA,HDA,HDA,HDA TAS IEA,HDA,IEA,HDA IEA,IDA IEA,IDA,HDA IEA,HDA,HDA,IEA,IEA,IEA,HDA IEA,HDA,IDA HDA IEA,IEA,HDA IEA,HDA IEA,HDA,IEA,IEA,IDA HDA IEA,IEA,IDA IEA,HDA,IDA IEA,IDA,HDA,HDA,IDA HDA TAS IEA,IEA,HDA IEA,IEA,HDA,HDA TAS IEA,IDA IEA,IEA,HDA,HDA,IDA HDA IEA,IDA IEA,IEA,HDA,HDA,HDA,IDA HDA IEA,HDA,HDA,IDA HDA IEA,IEA,HDA,IEA,HDA,IDA IEA,HDA,HDA,HDA,IDA HDA IEA,IDA HDA IEA,HDA,HDA,IDA IEA,IDA IEA,IEA,HDA IEA,IDA IEA,IEA,IDA IEA	AT2G42540,AT1G61800,AT3G46520,AT2G42530,ATCG00470,AT2G45180,AT2G34430,ATCG00130,ATCG00520,AT2G47750,ATCG01100,AT2G28900,AT2G38060,AT1G29395,AT4G25100,ATCG00540,AT1G10760,AT3G45140,AT2G07741,AT4G14690,ATMG00900,AT2G19450,AT4G04020,AT1G67300,AT5G01600,AT1G74130,AT1G04280,AT5G58070,AT5G52780,AT1G75690,AT2G42220,AT5G62720,AT3G26740,AT3G63160,AT2G26080,AT5G39220,AT1G62130,AT5G04490,AT2G40300,AT5G05370,AT3G16240,AT2G45870,AT3G56090,ATMG00910,ATCG00790,AT4G24860,AT3G20660,AT1G44446,AT1G02980,ATCG01010,AT1G79820,AT5G03555,AT3G03920,AT3G59400,AT3G59820,AT5G64940,AT2G05620,AT4G13010,AT3G17040,AT4G27700,AT4G15510,AT4G38100,AT5G42070,AT1G76080,AT4G09650,AT4G22310,AT3G48730,AT1G07320,AT5G02120,AT2G04350,AT4G01310,AT3G47860,AT4G39710,AT1G26910,AT1G67120,AT5G40950,AT2G24020,AT5G20720,AT2G44490,AT1G15120,AT4G15440,AT1G20630,AT4G23660,AT1G07420,AT3G10420,AT3G52730,AT5G19940,AT3G08030,AT3G27830,AT3G62590,AT5G61810,AT1G59870,AT5G13550,AT4G25050,AT1G29930,AT1G75350,AT3G56910,AT2G33450,AT2G01170,AT5G19750,AT5G43970,AT1G60960,AT1G30380,AT3G26570,AT4G22240,AT5G08650,AT1G51650,AT5G08280,AT5G28750,AT1G50900,AT2G30440,AT1G21650,AT2G44650,AT2G30570,AT5G17710,AT3G04790,AT5G17170,AT5G35970,AT1G62750,AT5G49910,AT5G15530,AT2G22830,AT2G36830,AT4G26670,AT2G31490,AT3G51870,AT5G40770,AT3G10370,AT3G10060,AT2G40490,AT5G13510,AT1G80560,AT4G39460,AT2G40690,AT2G47450,AT5G08050,AT1G76200,AT1G67350,AT2G47380,AT1G68830,AT3G23790,AT4G00290,AT3G48870,AT1G01080,AT3G44890,AT1G17530,AT1G55540,AT3G21055,AT1G79280,AT1G80270,AT1G61570,AT1G52230,AT4G25080,AT3G08920,AT4G35440,AT3G15640,AT1G11860,AT5G19500,AT4G34620,AT5G50160,AT1G52510,AT1G49140,AT2G47690,AT4G28660,AT4G14070,AT5G57490,AT2G40765,AT1G73110,AT2G35040,AT5G66510,AT5G47190,AT2G47730,AT3G59840,AT3G52300,AT3G52150,AT3G27750,AT1G73990,AT2G44920,AT4G00370,AT1G78630,AT4G31430,AT3G15190,AT2G16070,AT2G38140,AT4G16450,AT2G35795,AT2G47400,AT3G10800,AT3G27020,AT3G27850,AT5G58590,AT5G05000,AT5G14910,AT4G21105,AT5G14320,AT1G73980,AT1G72750,AT4G35250,AT4G39080,AT1G79850,AT1G33810,AT5G51070,AT1G29390,AT5G40930,AT5G52882,AT2G44640,AT4G02770,AT3G46740,AT4G34700,AT5G18570,AT4G16143,AT1G22840,AT5G06290,AT3G26650,AT5G46110,AT2G40400,AT1G09780,AT5G52410,AT1G30360,AT4G12020,AT5G20090,AT1G04420,AT3G17930,AT1G51980,AT3G54110,AT4G32470,AT1G80230,AT2G26500,AT3G04120,AT2G34460,AT3G26710,AT1G74970,AT1G11430,AT2G36070,AT1G33140,AT1G08480,AT5G22790,AT5G52840,AT1G08570,AT2G20260,AT4G33010,AT1G05190,AT5G54800,AT3G03100,AT3G27240,AT1G77490,AT3G25680,AT4G13590,AT5G09600,AT4G33350,AT3G17970,AT1G68590,AT1G18600,AT5G40810,AT4G03280,AT5G13450,AT4G32910,AT1G10510,AT1G26190,AT2G27730,AT5G11450,AT1G63770,AT1G27390,AT3G08610,AT5G13120,AT1G07140,AT3G13470,AT3G11170,AT2G42810,AT5G64280,AT4G29060,AT3G62030,AT3G49560,AT3G18410,AT5G47890,AT3G25920,AT1G35680,AT3G16950,AT5G01590,AT2G04030,AT5G16390,AT1G02280,AT1G47420,AT1G33120,AT3G03070,AT5G63570,AT1G47260,AT4G17560,AT4G24770,AT1G48350,AT3G20000,AT2G47940,AT3G54210,AT3G58610,AT5G13440,AT5G13430,AT1G58290,AT5G16150,AT1G27310,AT5G14040,AT2G36530	FALSE	Col-0_salt_vs_control_only
query_1	TRUE	6.8741e-12	692	2821	167	0.0591989	0.241329	GO:0009941	GO:CC	chloroplast envelope	20029	640		HDA,IEA,HDA,HDA,HDA,HDA,HDA,IDA HDA IEA,IEA,IDA IEA,HDA IEA,HDA,HDA,IDA IEA,IEA,IEA,IDA IEA,HDA,IEA,HDA,HDA,IEA,IEA,HDA,HDA,HDA,HDA,IDA IEA,HDA,IEA,IEA,IEA,IDA HDA IEA,HDA IEA,IDA IEA,HDA,IDA HDA,HDA,HDA,HDA,HDA,HDA,HDA,HDA,HDA,HDA,HDA,HDA,HDA,HDA,IDA IEA,HDA,HDA,IEA,HDA,IEA,HDA,HDA,HDA,HDA,HDA,IDA HDA IEA,HDA,HDA,IDA IEA,HDA IEA,HDA,IDA,HDA,HDA,HDA,HDA,HDA,HDA,HDA,IDA HDA IEA,HDA IEA,IDA,HDA,HDA,HDA,HDA IEA,HDA,HDA,HDA,HDA,HDA IEA,HDA,HDA,HDA,HDA IEA,HDA,HDA,IDA,HDA,HDA,HDA,HDA,HDA,HDA,HDA,HDA,IDA HDA IEA,HDA,HDA,IDA IEA,HDA,HDA,IDA HDA TAS IEA,HDA,HDA,HDA,HDA,HDA,HDA,IDA IEA,HDA,HDA,HDA ISS IEA,IDA IEA,HDA IEA,IEA,IEA,HDA,HDA,HDA,HDA,HDA,HDA,HDA,HDA,HDA IEA,IDA,HDA,HDA,HDA,IEA,HDA,IDA HDA IEA,HDA IEA,HDA IEA,HDA,HDA,HDA,HDA,HDA IEA,IEA,HDA,HDA,IDA HDA IEA,HDA,HDA,HDA,IDA HDA IEA,HDA,HDA,IDA HDA IEA,HDA,HDA,HDA,HDA,HDA,HDA,HDA,HDA,IEA,HDA IEA	AT2G42540,AT1G61800,AT3G46520,AT2G42530,ATCG00470,AT2G34430,AT2G47750,AT2G28900,AT2G38060,AT1G29395,AT4G25100,AT1G10760,AT3G45140,AT2G19450,AT1G67300,AT1G74130,AT5G58070,AT5G62720,AT3G26740,AT3G63160,AT2G26080,AT5G39220,AT5G04490,AT2G40300,AT3G16240,AT3G56090,ATCG00790,AT1G44446,AT1G02980,AT1G79820,AT5G03555,AT3G59400,AT5G64940,AT4G13010,AT3G17040,AT4G27700,AT1G76080,AT4G09650,AT3G48730,AT2G04350,AT4G01310,AT1G26910,AT1G67120,AT5G40950,AT2G24020,AT5G20720,AT2G44490,AT4G15440,AT1G20630,AT1G07420,AT3G10420,AT5G19940,AT3G27830,AT3G62590,AT1G59870,AT5G13550,AT4G25050,AT1G75350,AT3G56910,AT2G33450,AT5G19750,AT3G26570,AT5G08280,AT5G28750,AT1G50900,AT1G21650,AT2G44650,AT5G17710,AT3G04790,AT5G17170,AT5G35970,AT1G62750,AT5G49910,AT5G15530,AT2G36830,AT4G26670,AT3G51870,AT5G40770,AT2G40490,AT5G13510,AT1G80560,AT4G39460,AT2G40690,AT2G47450,AT3G23790,AT4G00290,AT3G48870,AT1G01080,AT3G44890,AT1G80270,AT4G25080,AT3G08920,AT1G11860,AT5G19500,AT4G34620,AT1G52510,AT4G14070,AT5G47190,AT2G47730,AT3G59840,AT3G52150,AT1G73990,AT4G00370,AT1G78630,AT3G15190,AT2G16070,AT2G38140,AT2G47400,AT5G05000,AT5G14910,AT5G14320,AT4G39080,AT1G79850,AT1G33810,AT5G51070,AT1G29390,AT2G44640,AT4G02770,AT3G46740,AT5G18570,AT3G26650,AT5G46110,AT2G40400,AT5G52410,AT1G30360,AT4G12020,AT1G04420,AT2G34460,AT1G74970,AT1G11430,AT1G33140,AT5G22790,AT1G08570,AT2G20260,AT4G33010,AT1G05190,AT5G54800,AT3G25680,AT4G13590,AT4G33350,AT3G17970,AT4G03280,AT1G10510,AT1G63770,AT3G13470,AT3G11170,AT5G64280,AT4G29060,AT3G62030,AT3G49560,AT3G25920,AT1G35680,AT3G16950,AT5G01590,AT2G04030,AT5G16390,AT1G02280,AT1G33120,AT5G63570,AT4G17560,AT4G24770,AT1G48350,AT2G47940,AT3G54210,AT3G58610,AT1G58290,AT5G16150	FALSE	Col-0_salt_vs_control_only
query_1	TRUE	9.10659e-12	988	2821	220	0.0779865	0.222672	GO:0009526	GO:CC	plastid envelope	20029	587		HDA,IEA,HDA,HDA,HDA IEA,HDA,HDA IEA,HDA IEA,IEA,HDA,IEA,IDA HDA IEA,IEA,IDA ISS IEA,HDA IEA,HDA IEA,HDA,HDA,IDA IEA,IDA IEA,IDA HDA,IEA,HDA,IEA,IDA IEA,HDA,HDA IEA,HDA,HDA,IMP IEA,IDA HDA,HDA,IEA,IEA,HDA,HDA,IEA,HDA,HDA,HDA,IDA IEA,HDA,IEA,IEA,IDA IEA,HDA,IEA,IDA HDA IEA,HDA IEA,HDA IEA,IDA IEA,HDA,HDA,HDA IEA,HDA,IDA HDA,IDA HDA IEA,HDA,HDA,IDA HDA IEA,HDA,HDA,HDA,HDA,HDA,HDA,HDA,HDA,HDA,HDA,HDA,HDA,HDA,IDA IEA,HDA,HDA,IEA,HDA,IEA,HDA,HDA IEA,HDA,HDA,HDA,HDA,IEA,HDA IEA,IDA HDA IEA,HDA,HDA,HDA IEA,IDA IEA,IEA,HDA IEA,HDA,HDA IEA,IDA,HDA,HDA,HDA,HDA,HDA,HDA,HDA,IDA HDA IEA,HDA IEA,IDA,HDA,HDA,HDA,HDA,HDA IEA,HDA,HDA,HDA,IEA,HDA,HDA,HDA IEA,HDA,HDA,IEA,HDA,HDA IEA,HDA IEA,HDA,IDA IBA,HDA,HDA,IDA,HDA,HDA,HDA IEA,HDA,HDA,IDA,HDA,IDA HDA,HDA,HDA,HDA,IEA,IDA HDA IEA,HDA,IDA HDA IEA,HDA,HDA,IDA IEA,HDA,HDA,IDA,HDA,IDA HDA TAS IEA,HDA,HDA,IEA,HDA,HDA,HDA,HDA,IDA IEA,HDA,HDA IEA,HDA ISS IEA,IDA IEA,IDA,IDA HDA IEA,IEA,IEA,HDA,HDA,HDA,HDA,HDA,HDA,HDA,IEA,HDA,HDA,HDA,HDA IEA,IDA,HDA IEA,HDA,HDA,IEA,HDA IEA,HDA,IDA HDA IEA,HDA IEA,HDA IEA,HDA,HDA IEA,HDA,HDA,HDA,HDA IEA,HDA,HDA TAS IEA,IEA,HDA,HDA,IDA HDA IEA,HDA,HDA,HDA,IDA HDA IEA,HDA,HDA,IDA HDA IEA,HDA,HDA,HDA,HDA,HDA,IDA HDA IEA,HDA,HDA,IEA,HDA IEA	AT2G42540,AT1G61800,AT3G46520,AT2G42530,ATCG00470,AT2G45180,AT2G34430,ATCG00130,ATCG00520,AT2G47750,ATCG01100,AT2G28900,AT2G38060,AT1G29395,AT4G25100,ATCG00540,AT1G10760,AT3G45140,AT4G14690,AT2G19450,AT4G04020,AT1G67300,AT5G01600,AT1G74130,AT5G58070,AT5G52780,AT1G75690,AT2G42220,AT5G62720,AT3G26740,AT3G63160,AT2G26080,AT5G39220,AT5G04490,AT2G40300,AT3G16240,AT2G45870,AT3G56090,ATCG00790,AT3G20660,AT1G44446,AT1G02980,ATCG01010,AT1G79820,AT5G03555,AT3G03920,AT3G59400,AT5G64940,AT2G05620,AT4G13010,AT3G17040,AT4G27700,AT4G15510,AT4G38100,AT5G42070,AT1G76080,AT4G09650,AT3G48730,AT1G07320,AT5G02120,AT2G04350,AT4G01310,AT3G47860,AT4G39710,AT1G26910,AT1G67120,AT5G40950,AT2G24020,AT5G20720,AT2G44490,AT4G15440,AT1G20630,AT1G07420,AT3G10420,AT5G19940,AT3G27830,AT3G62590,AT1G59870,AT5G13550,AT4G25050,AT1G29930,AT1G75350,AT3G56910,AT2G33450,AT5G19750,AT1G60960,AT1G30380,AT3G26570,AT4G22240,AT5G08280,AT5G28750,AT1G50900,AT2G30440,AT1G21650,AT2G44650,AT2G30570,AT5G17710,AT3G04790,AT5G17170,AT5G35970,AT1G62750,AT5G49910,AT5G15530,AT2G36830,AT4G26670,AT3G51870,AT5G40770,AT3G10060,AT2G40490,AT5G13510,AT1G80560,AT4G39460,AT2G40690,AT2G47450,AT5G08050,AT1G68830,AT3G23790,AT4G00290,AT3G48870,AT1G01080,AT3G44890,AT3G21055,AT1G80270,AT1G52230,AT4G25080,AT3G08920,AT4G35440,AT3G15640,AT1G11860,AT5G19500,AT4G34620,AT1G52510,AT4G28660,AT4G14070,AT1G73110,AT2G35040,AT5G47190,AT2G47730,AT3G59840,AT3G52300,AT3G52150,AT3G27750,AT1G73990,AT2G44920,AT4G00370,AT1G78630,AT3G15190,AT2G16070,AT2G38140,AT2G47400,AT3G27020,AT3G27850,AT5G05000,AT5G14910,AT5G14320,AT4G35250,AT4G39080,AT1G79850,AT1G33810,AT5G51070,AT1G29390,AT2G44640,AT4G02770,AT3G46740,AT5G18570,AT5G06290,AT3G26650,AT5G46110,AT2G40400,AT5G52410,AT1G30360,AT4G12020,AT1G04420,AT3G17930,AT2G26500,AT2G34460,AT3G26710,AT1G74970,AT1G11430,AT1G33140,AT5G22790,AT1G08570,AT2G20260,AT4G33010,AT1G05190,AT5G54800,AT1G77490,AT3G25680,AT4G13590,AT4G33350,AT3G17970,AT1G68590,AT4G03280,AT1G10510,AT5G11450,AT1G63770,AT5G13120,AT3G13470,AT3G11170,AT5G64280,AT4G29060,AT3G62030,AT3G49560,AT3G25920,AT1G35680,AT3G16950,AT5G01590,AT2G04030,AT5G16390,AT1G02280,AT1G33120,AT5G63570,AT4G17560,AT4G24770,AT1G48350,AT2G47940,AT3G54210,AT3G58610,AT1G58290,AT5G16150	FALSE	Col-0_salt_vs_control_only
query_1	TRUE	3.73403e-30	2940	2728	576	0.211144	0.195918	GO:0042221	GO:BP	response to chemical	21925	9956		IDA,HEP,IMP HEP IEA,IDA IEP,IEP,IEP,IEP,IEP,IDA,IMP IEA,IMP ISS IEA,IEP TAS IEA,IEP,IMP IEP TAS,IEP,IEP,IEP,IEP,IEA,HEP,HEP,IEP HEP,HEP IEA,IDA IGI ISS IEA,IEP,IGI IEP,IEP TAS,IEP IEA,HEP,TAS IEA,IEP,IGI HEP,IDA IGI ISS IEA,IEP HEP IEA,HEP,IEA,IEP,IEP IEA,IEP,IMP IEA,IMP,IEP,IEP HEP,IMP IEA,IDA,IEA,HEP,IEP,HEP,IEP,IDA IEA,IEP,IMP TAS IEA,HEP IEA,IEP IEA,IEP,IEP,HEP,IMP IEA,IEA,HEP,IEA,IEP,HEP,IEP,IMP,IMP IEP IEA,HEP,IEP,IEP,IEP,HEP,IEP IEA,TAS,IEP,IEA,IEP TAS,IEP TAS IEA,IEP HEP,IEP,IEP,HEP,IEP,HEP,IDA IEP,IEP,IEP,IEP,IMP,IEP,IEP,HEP,IDA IMP IEP,IEP IEA,IMP TAS IEA,IEP,IMP,IEA,IMP HEP,IEP IEA,IEP,IEP IEA,IEP IEA,IEP IEA,HEP,HEP,TAS IEA,IEA,IGI,IDA IMP IGI ISS TAS NAS IEA,IMP,IEP,IMP IEP HEP,IGI,IDA,ISS NAS,IDA,IMP TAS,IEP HEP,IMP IEA,IEP,IGI,IEA,IEP,IEP,IGI IEA,IEP,IMP IEP HEP,IMP TAS,IEP,IEP IEA,IEP IEA,HEP,IEP,IMP HEP IEA,TAS,IMP,IEA,IMP,IEP,HEP,IEP,IEA,IEP,IMP,IEP IEA,HEP,IEP HEP,IEP,IGI IEP,IMP IEA,IMP,IEA,IMP IEP HEP,IEP,TAS,IEA,IEP TAS IEA,IDA IMP IEP HEP IEA,IEA,IMP IEP TAS IEA,IEP,IMP,HEP TAS IEA,IDA,IEP,IEP,IEP,IMP,IEA,IEP,IMP,IMP IEA,IMP IEA,IEP,IEP IEA,IEP,IMP IEP,IMP,HEP,IEP,IMP,TAS IEA,IMP IEP,IEP,HEP,IEP,IMP HEP IEA,ISS IEA,IEA,IEA,IGI IEP,IEP IEA,IEP IEA,IMP,IEP,IMP,IEA,IEP,IEP,IMP HEP IEA,IPI,IEP,IEP,IGI IEP IEA,IMP ISS,IGI IEP,IEP,IMP IEP IEA,IMP IEP,IMP IGI TAS IEA,IEP IEA,IDA IMP IEP IEA,IEP TAS IEA,HEP,IEA,IEA,IEP TAS IEA,IEP,IMP IEA,IEA,IMP,IMP,IEP,IMP,IEP,IMP,IDA IEP,IMP,IDA IMP TAS IEA,IDA HEP IEA,IEP,IEP,IEP IEA,IEP TAS IEA,IEP,IMP IEA,IMP NAS,IEP TAS IEA,IDA IMP IEA,IEA,TAS,HEP,IMP,IEA,HEP,IMP IGI IEP IEA,IMP,IEP,IEP,IEP,TAS,IMP,IGI,IEP IEA,IEA,IMP,IEP,IMP,HEP,IMP,IGI,IEP,IEP,IMP,IMP IEP TAS IEA,IMP IEA,IMP,IMP IEA,IEP,TAS,IEP,IMP IEA,IPI,IEP,TAS IEA,IEP,IEP,IEP,HEP,IMP,IMP IEP,IEP,IMP,IEP,IEP,IEA,HEP,IDA IMP IEA,IMP IEP,IMP HEP,IMP,IPI,IMP,IEP HEP,IMP IEA,IEP IEA,IGI,IEP,IMP IEA,IEA,IEP,HEP,IEP,IEA,IMP IEP IEA,HEP,IEA,HEP,IEP,IEP,IMP,HEP NAS,IMP IEP,IMP IEP IEA,IMP,IMP IEA,IEP,IEP,IMP IEA,IMP IGI NAS,IEP,TAS IEA,IDA IMP IEA,IEA,IEP,IDA IEP,IEP HEP,IDA,IMP,IEP,IDA IMP,IMP IEP,IEP,IMP IEP,ISS IEA,IDA,IMP IEP,IEA,IEP,IDA IMP IEA,IMP,IEP,IMP,IDA IEP,IEP,IMP,IMP,IEP,IEP,IMP,IMP IEP,IMP,IEP,IEP,IMP,IDA,IEP,IMP,IMP IEP,HEP,IEP,IMP,IEA,IEA,IDA IEP,IPI,IMP,IMP IEA,IEP IEA,IEP,IEP,IMP IEP,IEA,IMP IEP IEA,IEA,IEP,IGI,IGI,IMP,IMP,IEP,IEA,IEA,IMP,IMP IEP IEA,IEA,IMP,IMP,IMP IEP,IEP IEA,IEA,IEP,IMP,ISS,IMP,TAS IEA,IEA,IDA IGI TAS IEA,IMP IEA,ISS IEA,IEA,IEP,IMP,IEP IEA,IMP,IEP TAS,IEP,IEP,TAS IEA,IMP HEP,IEP,IEP,IMP,ISS IEA,IMP IEA,HEP TAS IEA,IMP,IEP,IMP IEP,TAS,IMP,TAS,IMP IEP IEA,IMP IEP TAS IEA,IMP,IEP,IEP,IEA,IEP,IMP IEP IEA,IMP IEP TAS IEA,IEP IEA,IEP,IEA,IMP,IEP,IEA,IMP IEP,IDA IEA,TAS,IEP IEA,IEP,IEA,HEP,IDA,IEP,IMP,IGI IEA,HEP IEA,IEA,IEA,IGI,HEP,IMP IEP IEA,IDA,IEP HEP,IMP,IMP ISS TAS IEA,IMP,IMP IEP,IEA,IEP IEA,IMP,IEP,IEP,IMP,IEP,IEA,IMP,IEP,IMP,IGI,IMP IEP TAS IEA,IEA,IEP,IMP,IEP,IMP IEP,IMP,IMP,IMP,IDA IMP IEA,IMP,IEP,IDA,IEA,IMP IEP,IDA IEP,IMP,IEP,IEP,IMP IEP IEA,IDA,IEA,IMP,IEP,IMP IEA,IMP IEA,IMP,IMP,IBA,IMP HEP TAS IEA,IMP IEA,IEA,IMP IEP,IMP TAS IEA,IMP IGI TAS IEA,IMP IEP,IEP,IMP,IEA,IMP,IMP,IMP IEP,IMP,IEA,IEP,IMP IGI TAS IEA,IDA IEA,IMP IEP IEA,IGI,IMP IEA,IMP,IEP IEA,IGI IEA,IMP IEP,IEP,IEA,IEP,IGI,IMP,IMP IEP,IMP IEA,IMP,IMP IGI,IMP,IEP,TAS,IEA,IEP,IEA,IEP IEA,IMP IEP TAS IEA,IBA,IMP,IEP,IEP IEA,IMP,IMP,IMP IGI,IEP HEP,IMP,IMP IEP,IMP,IDA IMP IEP,IGI,IMP IGI,IEP,IDA,IGI,HEP,IEA,IEA,IMP,IMP IEA,IMP,IEP,IPI,IMP IGI IEA,IMP IEA,IEP,TAS IEA,IEP IEA,IEP,IEP	AT1G15460,AT5G66985,AT5G39890,AT2G42540,AT2G43140,AT5G59320,AT2G14610,AT5G59310,AT3G62150,AT1G12110,AT2G40330,AT1G06160,AT4G33980,AT2G32460,AT4G10500,AT5G44568,AT4G04460,AT1G61800,AT4G08770,AT1G43800,AT4G33560,AT1G65490,AT1G68840,AT2G26040,AT3G22060,AT2G39800,AT5G24770,AT5G52310,AT1G76650,AT2G01200,AT2G42530,AT3G30775,AT2G38310,AT1G13260,AT4G27450,AT2G46790,AT5G22260,AT4G37610,AT3G50480,AT2G40340,AT3G28270,AT4G02280,AT1G78850,AT2G29940,AT1G08650,AT5G64120,AT5G41080,AT2G39030,AT5G54470,AT2G23770,AT5G05440,AT2G18050,AT5G47220,AT1G72430,AT5G66400,AT5G15970,AT2G21660,AT4G32480,AT3G46110,AT5G51890,AT1G19530,AT4G17500,AT4G25000,AT3G43190,AT3G02480,AT5G57630,AT5G26920,AT1G10140,AT4G04330,AT4G23130,AT1G64660,AT3G03270,AT1G12080,AT3G05880,AT5G54610,AT4G37520,AT5G24780,AT1G74670,AT1G76680,AT2G28900,AT1G65390,AT1G33055,AT4G23150,AT5G62520,AT1G08930,AT2G04450,AT3G62090,AT1G67100,AT4G37580,AT4G04695,AT5G28770,AT2G16060,AT1G51140,AT3G43670,AT5G15230,AT1G29395,AT4G16990,AT3G21690,AT2G41090,AT4G25100,AT5G03350,AT2G44080,AT2G37760,AT1G62480,AT5G20250,AT4G33070,AT2G31230,AT4G11600,AT3G05800,AT3G52430,AT2G19110,AT1G16370,AT1G27730,AT3G55970,AT1G21270,AT3G48080,AT5G67160,AT1G54040,AT3G10040,AT4G18010,AT4G30960,AT5G39020,AT5G59845,AT3G53420,AT3G45140,AT1G15670,AT4G35770,AT5G05410,AT5G01810,AT1G79440,AT3G59900,AT1G62660,AT3G27220,AT1G01560,AT5G15120,AT1G69530,AT1G07240,AT1G73680,AT2G19450,AT4G04020,AT1G55810,AT3G05640,AT4G15480,AT2G29630,AT3G18000,AT4G38860,AT3G02550,AT1G74940,AT1G72520,AT5G01600,AT4G30410,AT5G46330,AT5G07580,AT5G58070,AT3G51440,AT3G61440,AT1G13670,AT3G03450,AT3G56400,AT4G28140,AT2G01830,AT5G07990,AT1G20160,AT3G23150,AT3G14990,AT5G65730,AT2G36390,AT4G19810,AT5G17300,AT5G61600,AT5G01820,AT5G13240,AT4G15230,AT4G37900,AT5G08760,AT1G76520,AT3G11260,AT1G70560,AT3G46970,AT2G33585,AT4G34590,AT5G48485,AT5G17220,AT3G61890,AT3G55120,AT5G19240,AT2G14560,AT2G01150,AT1G70800,AT5G60120,AT1G19230,AT2G40300,AT2G41870,AT1G31710,AT3G52450,AT2G23430,AT5G07460,AT5G64100,AT4G22880,AT4G00050,AT5G47910,AT5G65430,AT1G01140,AT2G15970,AT1G19570,AT3G51920,AT3G56090,AT2G25000,AT4G34000,AT3G03760,AT1G67710,AT1G31690,AT1G05100,AT3G16770,AT5G65207,AT4G12290,AT2G39250,AT1G02930,AT1G09310,AT1G54160,AT3G23550,AT5G49760,AT4G30350,AT3G10985,AT1G02205,AT4G35300,AT5G06530,AT3G59060,AT3G05360,AT1G64280,AT2G47520,AT3G11980,AT3G15510,AT5G63160,AT4G02520,AT3G20660,AT5G51060,AT1G02980,AT3G62100,AT1G50030,AT2G18420,AT2G43710,AT5G03380,AT1G51940,AT4G39780,AT3G07350,AT5G64940,AT2G05620,AT4G17670,AT5G54060,AT3G23830,AT4G32690,AT5G54510,AT5G14270,AT2G21210,AT3G44380,AT5G57345,AT2G04240,AT5G58787,AT1G68690,AT5G62090,AT5G64810,AT4G24960,AT5G01040,AT1G06400,AT1G10370,AT1G18100,AT4G31500,AT4G22790,AT3G18130,AT1G76080,AT4G23270,AT5G57050,AT5G10450,AT1G75040,AT2G29450,AT3G55620,AT4G31910,AT5G44420,AT4G26270,AT3G29320,AT4G10380,AT3G47860,AT1G07810,AT1G68560,AT3G45930,AT1G67120,AT1G26270,AT5G53160,AT5G04760,AT2G26190,AT5G20720,AT1G78300,AT2G44490,AT2G33590,AT2G28290,AT1G20630,AT4G30610,AT1G65500,AT2G41940,AT1G63260,AT5G43470,AT3G06435,AT3G15040,AT4G08390,AT1G59870,AT5G19550,AT1G18520,AT3G23170,AT1G48630,AT5G24030,AT1G07000,AT2G41430,AT4G26850,AT5G56860,AT3G22200,AT1G08720,AT3G51430,AT1G36370,AT1G24625,AT3G48090,AT5G26340,AT3G04730,AT4G01070,AT3G50750,AT1G78050,AT2G47160,AT5G24530,AT1G17840,AT3G53020,AT1G11700,AT4G25480,AT4G23100,AT2G31730,AT5G47370,AT1G69160,AT4G09320,AT4G16780,AT2G04100,AT1G26960,AT4G17870,AT4G17880,AT5G59690,AT3G18040,AT1G62380,AT3G53730,AT5G40890,AT2G13600,AT5G13180,AT4G36020,AT3G20780,AT3G60320,AT4G27260,AT1G65930,AT4G24540,AT4G34540,AT2G18170,AT5G50915,AT1G53230,AT5G40770,AT5G63790,AT1G27880,AT1G67840,AT2G23340,AT3G58850,AT5G25220,AT1G06390,AT3G14310,AT3G02260,AT5G61590,AT5G62070,AT4G01900,AT2G38880,AT2G22420,AT1G78080,AT3G06980,AT4G17260,AT5G38990,AT4G28650,AT1G68820,AT1G69600,AT2G25930,AT1G61890,AT1G04550,AT4G03110,AT1G45249,AT5G38480,AT4G00290,AT1G25540,AT1G02860,AT4G38320,AT4G21960,AT2G17840,AT1G58250,AT3G22480,AT3G02790,AT3G51770,AT2G14900,AT5G66880,AT1G18740,AT3G13980,AT2G01120,AT3G08770,AT1G32540,AT1G19850,AT5G09830,AT2G26980,AT2G16600,AT1G21750,AT1G77850,AT1G73500,AT5G27380,AT1G13440,AT4G28300,AT3G23560,AT5G06550,AT2G47730,AT1G78100,AT3G62410,AT3G52150,AT1G31340,AT4G10100,AT1G79460,AT1G52400,AT5G35750,AT3G54640,AT3G46320,AT4G34710,AT3G54430,AT2G16070,AT5G11270,AT1G66350,AT4G29210,AT2G06050,AT3G06050,AT4G33680,AT2G47400,AT1G15180,AT2G46370,AT3G61260,AT2G22240,AT1G53910,AT2G27470,AT1G67590,AT4G22780,AT2G02740,AT4G39260,AT3G01130,AT1G75270,AT4G19880,AT4G28950,AT4G36970,AT2G25760,AT1G03610,AT1G20450,AT5G23290,AT4G38470,AT5G27930,AT4G03190,AT5G13750,AT2G20180,AT5G63420,AT4G30080,AT3G57870,AT2G04880,AT1G23190,AT2G34620,AT5G64220,AT5G06290,AT4G09570,AT3G26650,AT2G40400,AT1G09780,AT3G11410,AT3G14230,AT4G33540,AT5G20990,AT5G11670,AT5G06370,AT1G72180,AT1G24190,AT1G18470,AT5G44070,AT5G01410,AT1G12420,AT3G15880,AT5G02790,AT3G13960,AT3G04120,AT1G24460,AT5G04280,AT2G05710,AT1G53300,AT5G56750,AT2G17420,AT5G14850,AT4G33010,AT3G51800,AT4G13520,AT1G36160,AT5G66850,AT5G61910,AT3G15210,AT3G28860,AT1G77490,AT2G39770,AT5G25350,AT2G26300,AT1G18150,AT5G59970,AT1G78570,AT3G25890,AT1G09570,AT4G32910,AT1G26190,AT1G78870,AT4G03080,AT3G23920,AT3G11540,AT2G45820,AT5G41790,AT5G54380,AT1G07890,AT1G80410,AT4G32460,AT2G23380,AT1G52760,AT1G69040,AT5G60450,AT1G56580,AT4G09160,AT2G22125,AT3G62030,AT1G10840,AT3G25910,AT4G16890,AT4G34890,AT2G34640,AT4G02060,AT5G47750,AT4G26640,AT2G02170,AT4G37680,AT3G48430,AT5G43940,AT4G11260,AT4G02930,AT2G42490,AT1G71220,AT1G04120,AT4G08850,AT3G22550,AT3G16950,AT1G18080,AT2G04030,AT3G01090,AT4G02450,AT3G20630,AT2G32520,AT3G18520,AT1G14685,AT3G18290,AT3G24170,AT1G08420,AT1G02140,AT3G51550,AT2G39990,AT2G41900,AT1G22300,AT5G13530,AT1G75500,AT4G05320,AT2G22670,AT2G28190,AT3G09820,AT2G36530	FALSE	Col-0_salt_vs_control_only
query_1	TRUE	1.3609e-11	546	118	22	0.186441	0.040293	GO:0031968	GO:CC	organelle outer membrane	20029	1188		HDA IEA,HDA,HDA IEA,HDA IEA,HDA IEA,HDA IEA,HDA IEA,HDA IEA,HDA IEA,HDA IEA,HDA IEA,HDA,HDA,IDA IMP HDA IEA,HDA,HDA,IEA,HDA,HDA IEA,HDA IEA,HDA IEA,HDA IEA	ATCG00280,ATCG00490,ATCG00350,ATCG00020,ATCG00680,ATCG00730,ATCG00480,ATCG00270,ATCG00120,ATCG00340,ATCG00720,AT3G23840,AT2G10940,AT2G46820,AT2G06520,AT2G23670,AT1G08380,AT4G20360,AT4G28750,AT3G16140,AT1G79040,AT5G66570	FALSE	skrt-2_vs_Col-0_control_and_Col-0_control_vs_salt
query_1	TRUE	1.3609e-11	546	118	22	0.186441	0.040293	GO:0019867	GO:CC	outer membrane	20029	801		HDA IEA,HDA,HDA IEA,HDA IEA,HDA IEA,HDA IEA,HDA IEA,HDA IEA,HDA IEA,HDA IEA,HDA IEA,HDA,HDA,IDA IMP HDA IEA,HDA,HDA,IEA,HDA,HDA IEA,HDA IEA,HDA IEA,HDA IEA	ATCG00280,ATCG00490,ATCG00350,ATCG00020,ATCG00680,ATCG00730,ATCG00480,ATCG00270,ATCG00120,ATCG00340,ATCG00720,AT3G23840,AT2G10940,AT2G46820,AT2G06520,AT2G23670,AT1G08380,AT4G20360,AT4G28750,AT3G16140,AT1G79040,AT5G66570	FALSE	skrt-2_vs_Col-0_control_and_Col-0_control_vs_salt
query_1	TRUE	1.40728e-11	674	118	24	0.20339	0.0356083	GO:0042170	GO:CC	plastid membrane	20029	1741		HDA IEA,HDA,HDA IEA,HDA IEA,HDA IEA,HDA IEA,HDA IEA,HDA IEA,HDA IEA,HDA IEA,HDA IEA,HDA,IDA IEA,HDA,IDA IMP HDA IEA,HDA,HDA,IEA,HDA,HDA IEA,HDA IEA,HDA IEA,ISS IEA,IDA HDA IEA	ATCG00280,ATCG00490,ATCG00350,ATCG00020,ATCG00680,ATCG00730,ATCG00480,ATCG00270,ATCG00120,ATCG00340,ATCG00720,AT3G23840,AT2G33380,AT2G10940,AT2G46820,AT2G06520,AT2G23670,AT1G08380,AT4G20360,AT4G28750,AT3G16140,AT1G79040,AT3G63410,AT5G66570	FALSE	skrt-2_vs_Col-0_control_and_Col-0_control_vs_salt
query_1	TRUE	2.20276e-11	426	69	16	0.231884	0.0375587	GO:0055035	GO:CC	plastid thylakoid membrane	20029	2188		IDA HDA IEA,HDA IEA,HDA IEA,HDA IBA IEA,HDA IEA,HDA,HDA,IDA HDA ISS IEA,HDA,IDA HDA IEA,HDA IEA,IDA HDA IEA,HDA,HDA IEA,HDA,HDA IEA	AT3G47470,AT1G67740,AT3G50820,AT5G64040,AT4G05180,AT2G33800,AT1G32060,AT4G01050,AT1G06680,AT1G55670,AT1G52220,AT3G46780,AT1G64510,AT4G27440,AT1G74470,AT1G31330	FALSE	skrt-2_vs_Col-0_salt_and_Col-0_control_vs_salt
query_1	TRUE	2.20276e-11	596	69	18	0.26087	0.0302013	GO:0009579	GO:CC	thylakoid	20029	621		IDA HDA IEA,IDA HDA ISS IEA,IDA HDA IEA,HDA,HDA IBA IEA,HDA IEA,HDA,HDA,IDA HDA ISS IEA,IDA HDA IEA,IDA HDA IEA,HDA IEA,IDA HDA IEA,HDA,HDA,HDA IEA,HDA,HDA IEA	AT3G47470,AT1G67740,AT3G50820,AT4G38970,AT5G64040,AT4G05180,AT2G33800,AT1G32060,AT4G01050,AT1G06680,AT1G55670,AT1G52220,AT3G46780,AT2G28000,AT1G64510,AT4G27440,AT1G74470,AT1G31330	FALSE	skrt-2_vs_Col-0_salt_and_Col-0_control_vs_salt
query_1	TRUE	2.20276e-11	424	69	16	0.231884	0.0377358	GO:0009535	GO:CC	chloroplast thylakoid membrane	20029	596		IDA HDA IEA,HDA IEA,HDA IEA,HDA IBA IEA,HDA IEA,HDA,HDA,IDA HDA ISS IEA,HDA,IDA HDA IEA,HDA IEA,IDA HDA IEA,HDA,HDA IEA,HDA,HDA IEA	AT3G47470,AT1G67740,AT3G50820,AT5G64040,AT4G05180,AT2G33800,AT1G32060,AT4G01050,AT1G06680,AT1G55670,AT1G52220,AT3G46780,AT1G64510,AT4G27440,AT1G74470,AT1G31330	FALSE	skrt-2_vs_Col-0_salt_and_Col-0_control_vs_salt
query_1	TRUE	2.20276e-11	1452	69	26	0.376812	0.0179063	GO:0031967	GO:CC	organelle envelope	20029	1187		HDA,NAS IEA,IDA,IDA HDA IEA,HDA IEA,HDA IEA,HDA,HDA IBA IEA,HDA IEA,HDA,IDA HDA,IDA HDA ISS IEA,IDA HDA,HDA,HDA,HDA,IDA HDA IEA,HDA IEA,HDA,IDA HDA IEA,IDA HDA,HDA,HDA IEA,HDA,HDA IEA,HDA IEA	AT3G28220,AT5G13630,AT3G54050,AT3G47470,AT1G67740,AT3G50820,AT4G38970,AT5G64040,AT4G05180,AT2G33800,AT1G32060,AT4G01050,AT1G55490,AT1G06680,AT1G11840,AT1G32990,AT1G55670,AT1G52220,AT5G67030,AT3G46780,AT2G28000,AT1G64510,AT4G27440,AT2G43030,AT1G74470,AT1G31330	FALSE	skrt-2_vs_Col-0_salt_and_Col-0_control_vs_salt
query_1	TRUE	2.36521e-11	442	69	16	0.231884	0.0361991	GO:0042651	GO:CC	thylakoid membrane	20029	1788		IDA HDA IEA,HDA IEA,HDA IEA,HDA IBA IEA,HDA IEA,HDA,HDA,IDA HDA ISS IEA,HDA IEA,IDA HDA IEA,HDA IEA,IDA HDA IEA,HDA,HDA IEA,HDA,HDA IEA	AT3G47470,AT1G67740,AT3G50820,AT5G64040,AT4G05180,AT2G33800,AT1G32060,AT4G01050,AT1G06680,AT1G55670,AT1G52220,AT3G46780,AT1G64510,AT4G27440,AT1G74470,AT1G31330	FALSE	skrt-2_vs_Col-0_salt_and_Col-0_control_vs_salt
query_1	TRUE	2.36521e-11	443	69	16	0.231884	0.0361174	GO:0034357	GO:CC	photosynthetic membrane	20029	1435		IDA HDA IEA,HDA ISS IEA,HDA IEA,HDA IBA IEA,HDA IEA,HDA,HDA,IDA HDA ISS IEA,HDA IEA,IDA HDA IEA,HDA IEA,IDA HDA IEA,HDA,HDA IEA,HDA,HDA IEA	AT3G47470,AT1G67740,AT3G50820,AT5G64040,AT4G05180,AT2G33800,AT1G32060,AT4G01050,AT1G06680,AT1G55670,AT1G52220,AT3G46780,AT1G64510,AT4G27440,AT1G74470,AT1G31330	FALSE	skrt-2_vs_Col-0_salt_and_Col-0_control_vs_salt
query_1	TRUE	3.49398e-11	1406	29	16	0.551724	0.0113798	GO:0098588	GO:CC	bounding membrane of organelle	20029	3147		IDA IMP HDA IEA,IDA HDA IEA,IDA HDA IEA,HDA IEA,HDA,HDA IEA,HDA IEA,HDA IEA,HDA IEA,IDA HDA IEA,HDA IEA,IDA HDA IEA,IDA HDA IEA,HDA,IDA HDA IEA,IDA HDA IEA	AT2G05100,AT3G54890,AT2G05070,AT1G29920,AT2G39730,AT4G21280,AT2G34420,AT1G15820,AT1G29910,AT3G27690,AT3G08940,AT4G10340,AT1G61520,AT1G67090,AT5G54270,AT3G56940	FALSE	all_three
query_1	TRUE	6.62138e-30	6001	2728	1012	0.370968	0.168639	GO:0050896	GO:BP	response to stimulus	21925	13167		IMP,IDA,IMP IEP IEA,HEP,IEP,IMP HEP IEA,IDA IMP IGI IEP,IEP,IEP,IEP TAS IEA,IEP,IDA,IMP IEA,IMP ISS IEA,IMP IEP TAS IEA,IMP IEP IEA,IMP IEP TAS,IMP IEP IEA,IEP,IDA IEP,IEP,IMP IEP,IEA,HEP,HEP,IEP HEP,HEP IEA,IDA IGI ISS IEA,IEP,IMP IGI IEP,IDA IEP TAS,IGI IEP IEA,IEP,IEP HEP,TAS IEA,IMP IEP,IMP IGI IEP HEP,IMP IEP,IDA IGI ISS IEA,IEP HEP IEA,IEA,HEP,IMP IEA,IEP,IEP,IEP IEA,IEP,IEP IEA,IEP,IMP IEP IEA,IMP,IMP,IEP,IEP HEP,IMP IEA,IDA,IEA,IMP IEA,HEP,IEP IEA,IEP HEP,IMP IGI IEP IEA,IDA IEA,IMP IGI IEP,IEP,IEP,IMP TAS IEA,IEP,HEP IEA,IGI IEP IEA,IEP,IEP,IEP,IMP,IDA IMP IEP IEA,HEP,IMP,IEA,IMP IEA,IEA,IEA,HEP,IMP,IEP IEA,IEP,IEA,IMP IEA,IEP,IEP HEP,IEA,IEP,IMP IEA,IDA IMP IGI IEP IEA,HEP,IEP,IEP IEA,IEA,IGI IEA,IEP,IMP IEP IEA,IEP,IMP,IMP,HEP,IEP IEA,IEP,HEP,TAS,IEP,IMP IEP IEA,IEA,IEP TAS,IEA,IEP TAS IEA,IEP HEP,IEP,IDA IEP IEA,HEP,IEP,IDA,IEP HEP IEA,IMP IEA,IDA IEP,IEP,IEP,IMP IGI,IEP IEA,IMP IEP,IEP,IEP,IMP,IEA,IEP,IMP IEP,HEP TAS,IDA IMP IEP,IMP IGI,IEP IEA,IMP TAS IEA,IMP IEP,IMP IEA,IEA,IMP HEP,IEP IEA,IDA IEP IEA,IEP IEA,IEP,IEP IEA,IEP,IEP IEA,IEP HEP,IMP HEP,IGI,TAS IEA,IMP,IEA,IGI,IDA IMP IGI IEP ISS TAS NAS IEA,IMP,IEP,IMP IEP,IGI IEA,IEA,IMP IEP HEP,IMP IGI IEA,IDA IEA,ISS NAS IEA,IEP,IDA IMP IEA,IMP TAS,IEP HEP,IMP IEA,IDA IEP IEA,IGI,IEA,IEP,IEP,HEP,IEP,IGI IEA,IEP,IDA IMP IGI IEP HEP,IMP IEP,IEA,IEA,IMP TAS IEA,IDA IMP,IEA,IEP IEA,IDA,IMP,IMP IEP,IMP IEA,ISS IEA,IEA,IEP IEA,IEP IEA,IEA,IMP IEP,IMP,IEP IEA,HEP,IEP IEA,IDA,IMP IEA,IEP,IMP HEP IEA,IGI IEP IEA,IEA,IEP TAS,IEA,IMP,TAS,IEA,IMP,IGI,IMP IEP,HEP,IEP,IGI IEP IEA,IEP,IEP,IMP,IEP IEA,IEA,IMP,HEP,IEP HEP,IEA,IEP,IMP IGI IEP,IBA,IEA,IMP IEA,IMP IEA,IDA IEA,IMP IEA,IEA,IMP IEP HEP IEA,IEA,IEP,IMP TAS,IEA,IEP,IEP,IBA,IEP TAS IEA,IDA IMP IEP HEP IEA,IEP IEA,IDA IMP IEP TAS IEA,IEP,IEA,IEP,IMP,HEP TAS IEA,IDA,IMP IGI IEA,IEP,IEP,IEP,IEP,IMP,IMP IEA,IEP IEA,IEP,IMP,IMP IEA,IEA,IMP IEA,IEA,IMP IEA,IMP IEA,IEP,IMP IGI,IEP,IEA,IGI,IEP,IEP IEA,IEP,IMP IGI IEP,IEA,IEA,IMP IEA,IGI IEA,IMP,HEP,IEP,IMP IEP,IMP IEA,TAS IEA,IMP IEP,IMP IEP,HEP,IMP IEP,IMP,IMP HEP IEA,IMP ISS IEA,IGI IEA,IEA,IMP IEP,IGI IEP,IEP IEA,IMP IEA,IMP IEP,IEP IEA,IGI,IEA,IEP,IMP,IMP IEA,IMP IGI IEA,IEP,ISS IEA,IMP,IEA,IEP,IEA,IMP IEP,IMP IGI IEP IEA,IMP IEP HEP IEA,IPI IMP IGI IBA,IMP IEP IEA,HEP,IEP,IMP IEP,IGI IEP IEA,IMP IEA,IMP,IMP IEA,IMP IGI ISS,IGI IEP,IEA,IMP IEP,IMP IEP IEA,IMP IEA,IEP,IMP IEP,IMP IGI TAS IEA,IMP IEP IEA,ISS IEA,IMP IEP IEA,IDA IMP IEP IEA,IMP IEP TAS IEA,HEP,IEA,IEA,IGI,IEP TAS IEA,IEP,IMP IEA,IMP IEP IEA,IMP IEA,IMP,IMP IEA,IEP,IEP,IEP,IMP,IMP,IEP,IMP,IDA IMP IEP IEA,IMP IEP IEA,IMP IEA,IMP,IDA IMP IEP TAS IEA,IDA IGI HEP IEA,IMP,IEP,IEP,IEP IEA,IEP TAS IEA,IEP,IMP IEA,IEA,IMP NAS,IMP IEA,IMP IEP TAS IEA,IEA,IMP,IMP,IEP,IDA IMP IEA,IEA,IEA,IMP IEP IBA TAS IEA,IMP,HEP,IMP IEA,IMP,IEA,HEP,IEA,IMP IEA,IMP IGI IEP IEA,IEA,IPI IMP IGI IEP,IMP IEA,IEA,IEP,IEP,IDA IMP IEP,IEP TAS,IMP,IEP,IMP,IMP,IMP,IMP IEA,IGI,IDA IGI,IEA,IEP IEA,IEA,IMP,IMP,IEA,IMP IEA,IEP,IEA,IMP,IMP,HEP,IEA,IMP,IEP,HEP,IGI IEA,IEP,IEP,IMP,IMP IEP TAS IEA,IMP,IEA,IEP,IMP IEA,IDA IMP IEP,IMP IEA,TAS,IMP IEP IEA,IMP TAS,IEP,IEP,IMP IEA,IPI IMP IGI,IEA,IDA IMP IGI IEA,IMP,IGI IEP IEA,HEP,IEP TAS IEA,IEP,IEP,IMP,IEP TAS IEA,IGI,IEP,IEA,HEP,IMP IEP,IMP IEP,IDA IMP IEP,IMP,IEP,IEP,IEA,IEP,IEP,IEP,IEA,HEP,IEP,IDA IMP IEA,IMP IEP,IMP HEP,IEA,IEA,IMP IEP,IPI,IMP IEA,IEP HEP,IEP,IEA,IMP IEP TAS IEA,IEP IEA,IEP IEA,IGI,IEP,HEP,IMP IEA,IEA,IEA,IMP,IDA IMP IEP TAS IEA,HEP,ISS,ISS,IEP,IMP,IEA,IEP,IDA IMP IEP IEA,HEP,IEA,IMP HEP,IEA,IMP IEP IEA,IEP,IMP IEP TAS IEA,IMP IEP IEA,IMP IEP HEP NAS,IMP,IGI IEA,IDA IMP IEA,IMP IEP,IDA IMP IBA,IEP,IMP,IMP IEP IEA,IMP,IMP ISS IEA,IEP,IEP,IDA IEP,IEA,IMP IEA,IMP IGI IEP NAS IEA,IEP,IEP,IMP TAS IEA,IMP,TAS IEA,IDA IMP IEA,IEP,IMP,IMP,HEP,IEA,IMP,IEP,IMP IGI IEP,IDA IEP,IMP IGI IEP HEP IEA,IMP,IDA,IMP,IEP,IEP,IEP,IDA IMP IEP,IMP IEP IEA,IEP,IMP IEA,IEP,IEA,IMP IEP,ISS IEA,IEA,IMP,IDA,IMP IEA,IMP IEP IEA,IMP,IEA,IMP,IEA,IMP IGI,IGI IEP,IEP,IDA IMP IEA,IMP,IEP,IMP IEA,IGI,IMP IEP,IEP,IDA IEA,ISS,IEA,IMP IEP,IMP,IMP IEA,IDA IEP IEA,IMP,IDA IMP,IMP IEA,IEP,IMP,IMP IEA,IDA IMP IEA,IMP,IEP,IMP,IEP,IGI IEP,IEP IEA,IMP,IMP IEP,IMP,IMP IEP IEA,IMP,IMP,IEP,IMP,IDA IEA,IEP,HEP,IEP,IMP,IMP IEP,IMP HEP,IMP IEP,IEP,IMP,IMP TAS IEA,IMP,IEA,IMP IEP IEA,IDA IEP,IPI IMP,IMP IEP IEA,IMP IEA,IEP IEA,IMP,IEP IEA,IEP,IMP IEA,IEP IEA,IMP IEA,IMP IEP,IEA,IMP IEP IEA,IEP,IMP,ISS IEA,IMP IEA,IEP,IGI IEA,IEP,IGI,IMP,IGI,IDA IMP,IMP,IEA,IMP,IMP IEA,IMP,IMP IEP IEA,IEA,IEA,IMP IEA,IMP IEP,IMP IEP IEA,IDA,IEA,IDA IMP IEP IEA,IMP IEP IEA,IMP,IMP,IMP IEP,IEP IEA,IEA,IDA IEA,IEP,IMP,IEA,IEP ISS IEA,IMP IEP,IEA,IMP TAS IEA,IMP IEA,IEA,IDA IGI TAS IEA,IMP IEP IEA,IEP,ISS IEA,IEA,IMP,IEP,IEP,IMP IEA,IEP IEA,IGI IEA,IMP IGI IBA,IMP,IEP IBA TAS IEA,IEP,IMP,IEP ISS,IEP,IEP,TAS IEA,IMP IEP HEP IEA,ISS,IMP IEA,IEP,IMP IEP,IEA,IMP,ISS IEA,IEP,IMP IEP IEA,IEA,IDA IGI,IEP HEP TAS IEA,IMP,IEP,IMP IEP,TAS,IMP,IMP,TAS,IMP IEP IEA,IEP IEA,IMP,IMP IEP TAS IEA,IMP,HEP,IMP,IMP,IEP,IMP,IDA,IBA,IMP IEP,IDA IEA,IEA,IEA,IEP,IMP IEP IEA,IMP IEP TAS IEA,IMP,IEP IEA,IEP,IMP IEA,IMP IEP,IMP,HEP,IEA,IMP,IMP,IEP,IMP IGI IEP,IEA,IMP IEP IEA,IEP,IMP IEA,IDA IEA,IMP IEA,IMP IEP,IMP,IMP,IMP TAS,IEP,IMP IEP,IMP IEP IEA,IMP,IEP,IMP IEA,IEP,IEA,IMP,HEP,IMP,IDA IMP TAS NAS IEA,IEA,IEP IEA,IEA,IDA IEP,IMP,IGI IEA,HEP IEA,HEP,IEA,IEA,IGI,IEA,TAS,HEP,IEP,IMP,IDA IMP IGI IEP IEA,IDA IMP IEP IEA,IEP HEP,IMP,IMP ISS TAS IEA,IMP,IMP,IDA IMP IEP TAS,IEP,IEP IEA,IMP,IMP,IMP,IDA IGI,IEP IEA,IMP,IMP IEP,IEP,IMP,IEA,IBA,IEP,IMP,IEP,IEP,IDA,IEP,IMP,IEA,IEA,IEP,IMP IEP,IEP IEA,IMP,IEP,IMP,IMP,IGI IEP,IEP,IBA,IPI IMP IEA,IEA,IMP IEP TAS IEA,IEA,IEA,IMP,IBA,IMP IEA,IEP,IMP,IEP,IMP,IDA IMP IEP,IDA IMP IEA,IMP TAS NAS,IDA,IMP IEP,IMP IEP,IMP IGI,IMP,IMP,IMP IEA,IDA IMP IEA,IMP IGI,IEA,IEP,IDA,IEA,IMP IEP,IDA IMP IEP,IMP,IMP,IMP,IEP,IMP IEP,IEP,IMP IEP IEA,IDA IEA,IDA IEP,IDA,IEA,IMP,IDA,IMP,IEP,IMP IEA,IMP IEA,IMP,IMP IGI IEP IEA,HEP,IBA,IMP HEP TAS IEA,IDA,IMP IEA,IMP IEA,IEP,IMP,IEP,IEP IBA,IEA,IDA IEP TAS IEA,IMP,IMP,IMP IEP,IEA,IEA,IDA IMP IEA,IMP IEP,IMP TAS IEA,IMP,IMP,IMP IGI TAS IEA,IMP IEP IEA,IEP,IMP,IEA,IDA IMP IEP IEA,IMP,IEP,IEA,IMP IEP,IMP,IMP IEA,IMP,IMP IEP IEA,IMP IGI,IEA,IMP IEA,IEP,IGI IEA,IMP,IMP IGI TAS IEA,IDA IEA,IMP IEP IEA,IMP IGI,IMP IEP IEA,IDA IGI,IEP,IMP,IMP IEA,IMP IEP IEA,IMP IEA,IEP,IMP IGI IEA,IEP,IMP IEP,IMP,IEP,IEA,IEP,IMP IGI,IEA,IGI,IMP,IMP,IMP IEP ISS,IMP IEA,IEA,IMP,IEA,IMP,IMP IGI IEA,IMP,IMP IGI IEA,IMP,IMP IEP IEA,IMP,IMP,TAS,IMP IEA,IEP,IEA,IEP IEA,IMP IEP TAS IEA,IMP IBA,IMP IEA,IDA,IEP,IDA IMP IEA,IEP IEA,IMP,IMP,IMP IGI IEP IEA,HEP,IMP IEP,IEP HEP,IMP,IMP IEP IEA,IMP IEP,IDA IMP IEP,IGI IEP IEA,IMP IGI,IEP,IEA,IDA IMP,IEA,IGI,IEP,IMP IEP HEP,IMP IEA,IMP IEP,IDA IMP,IEA,IEP,IMP IEP,IEA,IMP IEA,IMP,IDA IMP IEA,IEA,IMP,IMP,IMP IEA,IMP,IEP,IPI,IMP IGI IEA,IMP IEA,IMP,IEP,IGI IEA,IMP IEA,ISS,IEP,TAS IEA,IDA IEP IEA,IMP,IEP,IMP IEP	AT3G16670,AT1G15460,AT2G40080,AT5G66985,AT1G16390,AT5G39890,AT2G42540,AT2G43140,AT5G59320,AT2G14610,AT5G59310,AT3G62150,AT1G12110,AT2G40330,AT1G06160,AT4G33980,AT2G32460,AT4G10500,AT3G01290,AT5G44568,AT4G04460,AT1G61800,AT4G08770,AT1G43800,AT4G33560,AT1G65490,AT1G68840,AT2G26040,AT3G22060,AT2G39800,AT5G24770,AT5G52310,AT5G45380,AT1G76650,AT2G01200,AT2G42530,AT3G30775,AT5G46830,AT2G38310,AT1G13260,AT4G04830,AT4G27450,AT2G46790,AT5G22260,AT5G64570,AT4G37610,AT4G15210,AT3G50480,AT2G30766,AT2G40340,AT2G45180,AT3G28270,AT4G02280,AT1G78850,AT2G29940,AT1G08650,AT3G05727,AT5G64120,AT5G41080,AT2G39030,AT5G54470,AT2G23770,AT5G05440,AT2G46830,AT2G18050,AT2G36985,AT5G47220,AT4G30650,AT1G72430,AT5G66400,AT3G57240,AT5G15970,AT3G08860,AT2G21650,AT2G21660,AT4G32480,AT1G80130,AT5G65970,AT3G46110,AT2G19650,AT5G51890,AT1G19530,AT4G27310,AT4G17500,AT3G57520,AT2G43590,AT3G04210,AT4G25000,AT3G43190,AT5G48490,AT3G02480,AT5G57630,AT5G26920,AT1G10140,AT4G04330,AT4G23130,AT4G34060,AT5G25440,AT3G11020,AT5G57380,AT1G64660,AT5G65530,AT5G50950,AT3G03270,AT1G12080,AT1G31580,AT1G71880,AT3G05880,AT4G04955,AT5G54610,AT4G37520,AT5G24780,AT1G69730,AT1G74670,AT1G76680,AT2G28900,AT1G65390,AT1G33055,AT4G23150,AT2G03740,AT5G62520,AT2G47130,AT1G08930,AT2G04450,AT3G26840,AT2G46450,AT5G10380,AT1G64030,AT3G62090,AT1G67100,AT4G37580,AT1G58390,AT4G04695,AT5G28770,AT2G16060,AT1G51140,AT2G46440,AT3G43670,AT5G15230,AT1G29395,AT4G16990,AT3G21690,AT2G41090,AT4G25100,AT5G03350,AT2G44080,AT3G44320,AT2G37760,AT2G39210,AT1G62480,AT5G20250,AT4G33070,AT2G47880,AT2G31230,AT1G21520,AT4G11600,AT3G05800,AT3G52430,AT2G19110,AT1G16370,AT1G10760,AT3G44450,AT2G31980,AT1G27730,AT3G55970,AT1G21270,AT3G48080,AT1G47400,AT5G67160,AT1G54040,AT3G10040,AT4G18010,AT4G30960,AT5G39020,AT5G59845,AT3G53420,AT3G45140,AT5G13580,AT2G31810,AT1G15670,AT4G35770,AT5G05410,AT4G14690,AT1G79890,AT5G58650,AT5G01810,AT2G21320,AT5G46490,AT2G18660,AT2G33830,AT1G11330,AT1G79440,AT1G58602,AT5G36910,AT1G23130,AT3G17609,AT3G59900,AT5G41740,AT2G46970,AT1G35910,AT1G62660,AT3G27220,AT1G01560,AT1G25275,AT1G14370,AT1G78000,AT5G15120,AT2G27880,AT4G21380,AT1G69530,AT4G14080,AT1G07240,AT1G52040,AT1G73680,AT2G19450,AT3G54500,AT4G04020,AT1G55810,AT3G05640,AT4G15480,AT2G29630,AT5G40780,AT3G18000,AT4G38860,AT2G43620,AT2G39050,AT3G02550,AT1G74940,AT5G58700,AT1G72520,AT5G01600,AT4G04710,AT3G28510,AT3G25020,AT4G30410,AT1G07390,AT5G46330,AT5G07580,AT5G58070,AT4G25110,AT3G51440,AT3G61440,AT1G13670,AT2G44670,AT5G53750,AT4G38230,AT3G03450,AT3G56400,AT4G28140,AT2G01830,AT5G24210,AT5G66900,AT5G07990,AT1G20160,AT3G23150,AT3G14990,AT5G14090,AT5G65730,AT2G36390,AT4G19810,AT4G34250,AT5G17300,AT5G61600,AT5G01820,AT4G01700,AT5G13240,AT3G61220,AT3G29575,AT4G15230,AT2G07180,AT5G10530,AT4G37900,AT1G80920,AT5G66080,AT5G08760,AT4G25630,AT5G23730,AT5G59720,AT1G76520,AT3G11260,AT1G70560,AT5G53760,AT3G28540,AT5G44870,AT2G43120,AT3G46970,AT2G33585,AT5G47240,AT4G34590,AT5G48485,AT5G17220,AT3G61890,AT3G55120,AT5G19240,AT2G14560,AT5G18525,AT2G01150,AT1G70800,AT5G60120,AT1G19230,AT2G30250,AT2G40300,AT2G41870,AT4G14465,AT1G75100,AT1G31710,AT5G64170,AT3G56410,AT4G19690,AT5G11150,AT3G02540,AT3G52450,AT2G23430,AT2G02130,AT5G07460,AT5G64100,AT4G22880,AT2G43600,AT4G00050,AT2G02950,AT5G47910,AT5G65430,AT1G01140,AT5G53550,AT2G15970,AT3G13790,AT1G19570,AT3G50950,AT3G27400,AT3G01310,AT3G51920,AT3G56090,AT4G18020,AT2G25000,AT4G34000,AT2G31880,AT5G60950,AT3G03760,AT1G67710,AT3G56710,AT5G13130,AT1G31690,AT1G05100,AT3G16770,AT5G65207,AT4G12290,AT2G39250,AT5G16400,AT1G02930,AT1G09310,AT1G54160,AT3G23550,AT5G49760,AT4G30350,AT3G25070,AT2G27710,AT3G10985,AT3G01470,AT1G02205,AT5G57685,AT4G35300,AT5G06530,AT3G59060,AT3G05360,AT4G02420,AT3G53310,AT1G64280,AT2G47520,AT1G55180,AT3G11980,AT3G15510,AT5G63160,AT4G02520,AT3G20660,AT5G51060,AT1G72930,AT1G02980,AT1G12370,AT3G62100,AT4G01610,AT1G13230,AT5G53450,AT3G10120,AT1G50030,AT4G08470,AT2G18420,AT2G43710,AT1G43640,AT5G03380,AT1G51940,AT3G59400,AT4G39780,AT3G07350,AT1G04540,AT3G20600,AT5G64940,AT3G48190,AT1G06040,AT2G05620,AT3G15354,AT4G17670,AT5G54060,AT3G23830,AT4G32690,AT3G15840,AT3G17040,AT1G10522,AT5G54510,AT4G36220,AT2G30520,AT5G14270,AT5G63650,AT5G58090,AT2G21210,AT3G44380,AT5G57345,AT2G22540,AT1G27170,AT5G47550,AT2G04240,AT5G05110,AT5G58787,AT4G04770,AT1G68690,AT1G21050,AT5G62090,AT5G49480,AT1G58360,AT5G64810,AT4G24960,AT5G01040,AT1G06400,AT1G10370,AT5G53460,AT5G45500,AT5G56040,AT1G18100,AT4G31500,AT4G22790,AT2G41110,AT3G18130,AT1G76080,AT4G09650,AT4G23270,AT5G57050,AT5G10450,AT1G03750,AT1G73805,AT2G22080,AT1G75040,AT3G11900,AT2G29450,AT3G55620,AT4G31910,AT4G11130,AT5G44420,AT3G57330,AT5G02120,AT4G16250,AT4G26270,AT3G29320,AT4G10380,AT3G47860,AT1G07810,AT1G68560,AT3G45930,AT4G29560,AT3G44260,AT1G26910,AT1G12200,AT1G67120,AT1G26270,AT4G32890,AT5G53160,AT5G04760,AT2G26190,AT1G72840,AT1G32860,AT5G20720,AT1G78300,AT2G44490,AT2G33590,AT4G15440,AT1G31540,AT2G28290,AT1G20630,AT1G43910,AT4G30610,AT1G65500,AT2G39010,AT2G41940,AT1G63260,AT1G09415,AT1G31760,AT5G43470,AT3G06435,AT3G23805,AT3G19130,AT3G15040,AT3G62590,AT4G08390,AT1G29410,AT1G59870,AT5G19550,AT1G18520,AT3G23170,AT5G44680,AT1G48630,AT5G24030,AT1G07000,AT4G25050,AT2G41430,AT5G23150,AT3G27090,AT5G20480,AT4G26850,AT4G38960,AT3G54470,AT5G23280,AT5G56860,AT3G22200,AT1G08720,AT3G51430,AT1G36370,AT4G37870,AT1G75090,AT1G24625,AT3G48090,AT2G39460,AT5G26340,AT5G15410,AT3G61580,AT3G04730,AT4G01070,AT5G14640,AT3G47640,AT4G36930,AT1G60960,AT3G50750,AT5G54930,AT1G78050,AT4G39090,AT2G47160,AT5G24530,AT2G40970,AT1G17840,AT3G53020,AT1G11700,AT3G55280,AT1G75280,AT4G25480,AT4G23100,AT1G09750,AT5G67385,AT2G31730,AT4G16880,AT5G47370,AT1G69160,AT3G53980,AT1G60950,AT4G09320,AT5G54250,AT4G16780,AT5G10760,AT2G31800,AT4G40060,AT2G04100,AT1G71040,AT1G01120,AT1G26960,AT4G17870,AT4G17880,AT5G59690,AT3G43720,AT5G17710,AT2G19810,AT2G47890,AT1G66150,AT3G56070,AT1G65250,AT1G08320,AT2G25790,AT3G18040,AT1G62380,AT2G38170,AT5G43630,AT3G55450,AT3G53730,AT5G40890,AT5G23820,AT2G27040,AT2G13600,AT5G13180,AT2G16430,AT1G54570,AT4G36020,AT5G49910,AT3G20780,AT3G60320,AT4G27260,AT1G65930,AT2G48060,AT3G10525,AT4G24540,AT4G34540,AT2G18170,AT1G14360,AT3G51870,AT5G50915,AT1G53230,AT5G40770,AT5G63790,AT4G26780,AT1G27880,AT1G14290,AT4G16950,AT1G67840,AT2G23340,AT3G58850,AT5G25220,AT1G06390,AT3G14310,AT3G02260,AT5G02490,AT3G14840,AT5G61590,AT5G62070,AT2G40690,AT4G01900,AT5G64630,AT2G38880,AT2G22420,AT1G78080,AT2G47450,AT5G08050,AT3G06980,AT1G14320,AT4G17260,AT2G16365,AT1G77000,AT5G38990,AT1G26945,AT4G28650,AT1G68820,AT1G69600,AT3G52470,AT3G25050,AT3G46530,AT1G33970,AT2G25930,AT1G61890,AT1G04550,AT4G03110,AT2G42690,AT1G45249,AT1G68830,AT1G09815,AT2G46340,AT5G38480,AT4G00290,AT1G25540,AT1G02860,AT4G38320,AT4G21960,AT5G43810,AT2G17840,AT1G58250,AT5G40060,AT3G22480,AT3G02790,AT3G54670,AT3G51770,AT1G08450,AT2G14900,AT5G66880,AT1G18740,AT4G24520,AT3G13980,AT2G01120,AT3G08920,AT3G08770,AT1G53240,AT1G32540,AT1G19850,AT4G25230,AT3G52560,AT5G09830,AT2G26980,AT5G57490,AT3G02890,AT2G16600,AT1G21750,AT2G35040,AT1G77850,AT1G73500,AT1G49600,AT1G17860,AT5G27380,AT1G13440,AT3G47290,AT4G28300,AT3G23560,AT5G14800,AT5G06550,AT1G16260,AT3G54560,AT2G47730,AT1G78100,AT3G62410,AT3G52150,AT1G31340,AT4G10100,AT5G49665,AT1G79460,AT1G52400,AT5G42020,AT1G70200,AT5G35750,AT3G54640,AT2G39350,AT2G36810,AT1G07350,AT3G46320,AT4G32410,AT5G50790,AT1G45160,AT4G34710,AT1G21710,AT3G54430,AT3G25560,AT2G16070,AT5G11270,AT1G66350,AT3G18740,AT4G29210,AT2G06050,AT3G06050,AT4G26840,AT3G20060,AT3G03090,AT3G52640,AT3G20490,AT4G33680,AT2G47400,AT3G10800,AT1G15180,AT2G46370,AT3G03050,AT4G36290,AT3G61260,AT5G03320,AT4G15802,AT5G57280,AT4G11830,AT2G22240,AT1G02800,AT2G46240,AT1G53910,AT4G11560,AT2G27470,AT5G61460,AT1G72630,AT1G67590,AT3G23940,AT4G22780,AT1G08190,AT2G02740,AT1G73980,AT3G23000,AT3G60860,AT4G39260,AT3G01130,AT1G75270,AT4G19880,AT2G38290,AT4G28950,AT4G36970,AT2G25760,AT2G02800,AT5G05170,AT1G03610,AT1G14980,AT2G02080,AT1G20450,AT5G23290,AT4G38470,AT5G27930,AT4G03190,AT1G16070,AT5G13750,AT2G20180,AT3G17810,AT5G63420,AT3G06550,AT1G08060,AT3G57290,AT5G08590,AT4G30080,AT3G57870,AT1G29390,AT2G04880,AT1G53320,AT3G14720,AT5G24620,AT3G60530,AT2G33770,AT5G43760,AT1G23190,AT3G63190,AT5G18570,AT2G34620,AT1G07570,AT4G16660,AT1G66580,AT5G64220,AT5G06290,AT4G09570,AT3G26650,AT5G46110,AT2G40400,AT1G09780,AT2G31260,AT2G42590,AT5G64330,AT5G66200,AT3G11410,AT4G12020,AT5G45490,AT3G24870,AT4G13020,AT3G14230,AT4G33540,AT5G20990,AT5G11670,AT2G18280,AT1G26630,AT1G69220,AT3G59770,AT1G53310,AT5G06370,AT4G28880,AT1G72180,AT1G24190,AT1G18470,AT2G26330,AT5G44070,AT5G01410,AT4G11110,AT1G12420,AT3G15880,AT5G02790,AT3G13960,AT3G04120,AT1G79000,AT1G24460,AT4G39050,AT5G04280,AT2G05710,AT5G45190,AT1G53300,AT3G17210,AT3G62420,AT5G56750,AT2G17420,AT5G50350,AT3G53760,AT5G14850,AT4G33010,AT3G51800,AT4G13520,AT1G36160,AT5G66850,AT5G54800,AT5G61910,AT3G15210,AT1G07650,AT3G28860,AT1G77490,AT5G61030,AT2G40030,AT4G13590,AT4G21980,AT3G06540,AT5G46180,AT3G07780,AT4G25030,AT2G39770,AT1G18800,AT1G04020,AT1G31280,AT1G72390,AT5G25350,AT3G03710,AT4G26000,AT2G26300,AT1G18150,AT5G59970,AT1G78570,AT3G25890,AT1G09570,AT4G03280,AT4G14890,AT5G03340,AT4G26630,AT4G32910,AT2G01440,AT3G01460,AT1G26190,AT1G78870,AT4G03080,AT1G59820,AT3G23920,AT1G74560,AT2G46020,AT3G11540,AT2G45820,AT5G41790,AT5G54380,AT1G07890,AT1G60940,AT4G00380,AT1G80410,AT3G33520,AT4G32460,AT5G35620,AT1G72370,AT2G23380,AT1G14440,AT1G52760,AT3G11170,AT1G69040,AT5G60450,AT1G56580,AT2G42810,AT4G29350,AT4G09160,AT3G54220,AT2G22125,AT3G62030,AT1G10840,AT3G27670,AT1G49430,AT4G35950,AT3G25910,AT4G16890,AT4G34890,AT3G46510,AT2G31400,AT2G34640,AT5G53120,AT2G26890,AT4G02060,AT5G47750,AT4G26640,AT2G02170,AT4G37680,AT3G48430,AT5G43940,AT4G11260,AT2G29570,AT4G02930,AT5G42950,AT2G42490,AT1G71220,AT1G04120,AT4G08850,AT1G76670,AT2G19540,AT3G22550,AT3G16950,AT1G18080,AT2G04030,AT3G01090,AT4G02450,AT3G20630,AT2G32520,AT5G07300,AT3G18520,AT5G39500,AT1G14685,AT3G44340,AT3G18290,AT4G03560,AT4G24560,AT4G24770,AT3G24170,AT3G20000,AT4G26970,AT5G01020,AT5G13010,AT1G60170,AT1G13980,AT1G08420,AT3G03380,AT1G02140,AT3G51550,AT2G39990,AT2G41900,AT1G22300,AT5G13530,AT1G75500,AT5G60920,AT3G27740,AT2G19480,AT5G56360,AT4G34870,AT4G05320,AT2G22670,AT2G28190,AT5G14040,AT3G09820,AT2G36530	FALSE	Col-0_salt_vs_control_only
query_1	TRUE	4.49918e-11	2351	29	19	0.655172	0.00808167	GO:0009507	GO:CC	chloroplast	20029	569		IDA IMP HDA IEA,IDA HDA IEA,IDA HDA IEA,HDA IEA,HDA IEA,IDA HDA IEA,HDA IEA,HDA IEA,HDA IEA,HDA IEA,IDA HDA IEA,HDA IEA,IDA HDA IEA,IDA HDA IEA,IDA HDA IEA,HDA IEA,HDA IEA,IDA HDA IEA,IDA HDA IEA	AT2G05100,AT3G54890,AT2G05070,AT1G29920,AT1G09340,AT2G39730,AT4G21280,AT2G34420,AT1G15820,AT1G29910,AT3G27690,AT3G08940,AT4G10340,AT1G61520,AT2G21330,AT1G67090,AT3G55800,AT5G54270,AT3G56940	FALSE	all_three
query_1	TRUE	4.87622e-11	2517	2943	444	0.150866	0.1764	GO:0003723	GO:MF	RNA binding	22878	333		IEA,IDA,IEA,IDA,IDA,IDA HDA ISS IEA,IDA,IEA,IDA IEA,IDA,IDA,IDA,IDA,HDA,IDA,IDA HDA IEA,HDA,IDA,IDA,IEA,IEA,IDA,IDA,IDA,IEA,IEA,IDA IEA,IEA,IDA IEA,IDA,IDA ISS IEA,IEA,IEA,IEA,IDA,HDA,IDA,IDA HDA,IDA,IEA,ISS IEA,IDA,IDA,IEA,IDA,IDA IEA,IEA,IEA,IDA IEA,IDA,IDA,IDA IEA,IEA,IDA IEA,IDA IEA,HDA,IDA,IDA HDA IEA,IDA HDA,IDA IEA,IDA HDA IEA,IEA,IDA HDA IEA,IEA,IDA,IDA,IDA,IDA IEA,IDA,IDA IEA,IDA,IDA IEA,IDA,IDA IEA,IDA HDA,IEA,IDA HDA IEA,IDA,IEA,IDA,IDA IEA,IDA,IDA,IDA HDA IEA,IDA,IDA HDA,IDA HDA ISS IEA,IDA IEA,HDA IEA,IDA IPI IEA,IDA,IDA HDA IEA,IDA IEA,IDA IEA,IDA HDA IEA,IDA IEA,IDA,IEA,IDA,IDA IEA,IDA,IDA IEA,IDA IEA,IDA HDA IEA,IEA,IEA,IDA,IDA IEA,IDA,IEA,IDA IEA,IEA,IDA,IDA IEA,IDA,IEA,IDA HDA,IEA,IDA IEA,IDA,IDA,IEA,IDA IEA,IDA IEA,IDA,IDA HDA,IDA,IDA,IDA HDA,IEA,IDA HDA IEA,IDA,IEA,IDA,IDA,IDA,IDA IMP IEA,IEA,IDA IEA,IDA HDA IEA,IDA IEA,IDA HDA IEA,IDA HDA IEA,IDA HDA IEA,IDA,IEA,IDA HDA,IEA,IDA,IDA HDA IEA,IDA,IEA,IDA,IDA HDA,IDA HDA,IEA,IEA,IDA,IDA HDA IEA,IDA IEA,IDA IEA,IDA HDA,IDA,IEA,IDA HDA,IDA IEA,IDA HDA,IDA,IEA,HDA IEA,IDA HDA IEA,IDA HDA IEA,IDA HDA IEA,IDA,IDA HDA IEA,IDA IEA,IDA HDA,IEA,IDA HDA IEA,IDA HDA,IDA,IDA HDA IEA,IDA HDA IEA,IDA IEA,IDA IEA,IDA,IDA,IEA,IDA IEA,IDA IEA,IEA,IDA,IEA,IDA HDA IEA,IDA IEA,IDA,IDA IEA,IDA,IDA,IEA,IDA,IDA IEA,IDA IEA,IEA,IDA IEA,IDA IEA,IBA,IDA HDA,IDA HDA ISS IEA,IDA,IDA HDA,IEA,IDA,IDA HDA IEA,IEA,IDA,IDA IEA,IDA IEA,IEA,IBA IEA,IDA IEA,IDA ISS IEA,IDA HDA IEA,IDA,IDA IEA,IDA IEA,IDA HDA IEA,IDA HDA,IDA IEA,IBA IEA,IDA IEA,IDA IEA,IDA IEA,IEA,IDA,IDA,IDA,IDA IEA,IEA,IDA IEA,IDA HDA IEA,IDA IEA,HDA,IDA,IDA,IDA HDA,IDA HDA IEA,IDA HDA,IDA,IDA,IEA,IDA HDA IEA,IDA,IDA IEA,IDA,IEA,IDA IEA,IDA IEA,IDA,IDA HDA IEA,IDA,IEA,IDA IEA,IEA,IDA IEA,IDA,IDA HDA,IEA,IDA HDA IEA,IDA HDA IEA,IEA,IDA,IDA HDA IEA,IEA,IEA,IDA IBA,IDA HDA IEA,IDA HDA,IDA IEA,IDA ISS IEA,IDA,IDA,IDA HDA,IDA HDA,IDA IEA,HDA,ISS,IEA,HDA,IDA HDA IEA,IDA,IEA,IDA,IDA,IBA IEA,IEA,IDA,IDA HDA,IDA,IDA,IDA,IDA,IDA IEA,IEA,IEA,IDA,IDA IEA,IDA HDA,IEA,IDA HDA,IDA HDA,IDA HDA IEA,IDA,IEA,IEA,IDA,IDA IEA,IDA HDA IEA,IDA IEA,IDA HDA,IEA,IDA HDA,IEA,IDA,IEA,IDA,IDA IEA,IDA HDA IEA,IDA IEA,IDA,IDA IEA,IDA HDA IEA,IDA,IDA IEA,IDA IEA,IDA HDA IBA,IDA HDA,IDA,IDA IEA,IDA ISS IEA,IEA,IDA HDA IEA,IDA HDA IBA,IDA IEA,IEA,IDA HDA,IDA HDA IEA,IDA IEA,IEA,IDA IEA,IDA,IDA,IEA,HDA,IDA,IEA,IEA,IEA,IDA HDA IEA,IDA,IEA,IDA HDA,IDA,IEA,IDA HDA,TAS IEA,IDA HDA IEA,IDA HDA,IDA,IDA,IDA,IDA HDA,IDA HDA,IDA,IDA HDA IBA,IDA,IDA IEA,IDA HDA,IDA,IDA HDA,IDA HDA,IDA HDA,IDA HDA,IDA,IDA IBA,IEA,IDA HDA IEA,IDA IPI HDA IEA,IDA IEA,IDA HDA IBA IEA,IDA IEA,IDA IEA,IDA HDA IEA,IDA HDA,IDA IEA,IDA HDA,IDA HDA,IEA,IDA,IDA HDA,IEA,IEA,IDA,IDA HDA IEA,IEA,IDA HDA,IDA IEA,IEA,IDA HDA IEA,HDA,IDA IEA,IEA,IDA,IDA IEA,IDA HDA IEA,IDA IEA,IDA,IEA,IDA HDA ISS TAS IEA,IEA,IEA,IDA HDA IEA,IDA HDA IEA,IEA,IDA HDA,IDA HDA IEA,IEA,IDA HDA IEA,IDA IEA,IEA,IEA,IBA,IDA HDA IEA,IEA,IDA IEA,IEA,IEA,IDA,IDA IEA,IDA IEA,IDA HDA IEA,IDA IEA,IDA,IDA IPI HDA IEA	ATCG00330,ATCG00470,AT3G22860,AT5G15970,AT1G80660,AT2G21660,ATCG00520,AT2G07734,AT1G71770,AT2G28900,AT4G16990,AT3G44320,ATCG00540,AT5G20250,AT1G10760,AT1G04990,AT3G53420,AT1G58300,AT3G45140,AT2G05160,AT2G27880,AT1G70580,AT1G15210,AT5G13770,AT5G43110,AT3G01580,ATCG00380,AT5G09560,AT1G78160,AT3G63160,AT4G25630,AT5G09500,AT1G14210,AT1G74630,AT2G26080,AT5G64100,AT3G10090,AT5G18550,AT3G10610,AT5G07060,AT5G13130,AT3G28900,AT1G26880,AT3G18610,AT2G27710,ATCG00790,AT3G09160,AT5G46160,AT3G03920,AT2G36620,AT2G39390,AT5G08180,AT5G67510,AT3G23830,AT3G17040,AT5G63650,AT4G27130,AT3G45030,AT2G40590,AT3G13120,AT2G46780,AT5G38890,AT3G16780,AT2G20490,AT4G09650,AT2G19750,AT1G75040,AT1G07320,AT2G24090,AT4G11130,AT1G74270,AT4G01310,AT1G15270,AT2G20450,AT5G64140,AT3G44260,AT2G38610,AT5G40950,AT1G62260,AT2G39010,AT3G57490,AT1G67430,AT3G27830,AT3G11400,AT5G56710,AT3G49010,AT3G19130,AT1G62360,AT5G61140,AT1G58470,AT1G59870,AT4G18730,AT2G04520,AT5G60670,AT3G58700,AT3G53430,AT1G29930,AT1G75350,AT3G55750,AT3G23620,AT2G33450,AT2G39460,AT4G01037,AT3G62250,AT5G12440,AT1G08360,AT5G02960,AT5G27120,AT1G41880,AT1G51380,AT4G10450,AT5G50390,AT5G56670,AT1G77940,AT5G08650,AT1G56110,AT3G53020,ATMG00090,AT3G55280,AT2G40510,AT5G61170,AT3G16380,AT1G52300,AT3G16080,AT3G22230,AT1G48830,AT3G61110,AT1G73940,AT4G25740,AT3G13230,AT5G62300,AT5G17170,AT1G76860,AT5G35970,AT1G62750,AT3G27160,AT2G27040,AT2G13600,AT2G37190,AT1G02780,AT2G47110,AT4G36020,AT4G17520,AT1G34030,AT4G31460,AT5G04600,AT4G31700,AT3G18760,AT4G15000,AT2G29140,AT1G07070,AT1G20580,AT2G04390,AT2G34480,AT5G27770,AT3G18600,AT5G13510,AT3G14310,AT4G17390,AT5G58040,AT1G59990,AT3G15680,AT4G11060,AT5G55920,AT1G74060,AT3G06980,AT1G14320,AT2G19730,AT1G77680,AT2G23930,AT5G52040,AT3G58570,AT3G48930,AT4G39200,AT4G03110,AT1G04270,AT3G50370,AT5G60990,AT5G27850,AT5G16130,AT3G04400,AT3G49910,AT1G01080,AT5G43810,AT3G44890,AT1G27400,AT4G29390,AT3G26932,AT5G35530,AT2G24590,AT2G22100,AT1G80270,AT1G09800,AT5G07090,AT4G32720,AT1G11860,AT1G70600,AT4G34620,AT1G18540,AT5G55100,AT2G41740,AT2G19870,AT2G42740,AT1G80070,AT5G09510,AT1G58380,AT2G40430,AT5G04800,AT1G49600,AT4G29410,AT3G05560,AT1G04170,AT4G31985,AT2G18020,AT1G58060,AT1G73230,AT2G05210,AT5G47190,AT3G60500,AT4G30220,AT3G52150,AT3G27750,AT1G60000,AT5G47930,AT1G31340,AT3G25520,AT2G31610,AT5G52650,AT3G05060,AT5G61770,AT1G18485,AT1G70200,AT3G05590,AT1G07350,AT1G78630,AT1G04480,AT1G13270,AT3G15190,AT1G52930,AT1G23290,AT3G17330,AT5G28060,AT4G14990,AT3G52990,AT2G38140,AT1G07920,AT3G18740,AT4G38710,AT2G47400,AT5G62670,AT1G13190,AT5G45775,AT2G05220,AT4G36290,AT3G27850,AT2G47640,AT5G10350,AT5G39740,AT3G56340,AT5G04430,AT1G29965,AT4G30930,AT4G37510,AT4G15770,AT5G14320,AT4G02990,AT2G02740,AT4G10070,AT3G47370,AT4G39260,AT5G15750,AT5G02450,AT1G22780,AT5G27640,AT1G03360,AT5G02610,AT2G41840,AT3G11510,AT1G79850,AT5G47320,AT1G55890,AT3G02080,AT5G41520,AT1G69620,AT5G63420,AT3G57290,AT4G30080,AT4G12600,AT5G15520,AT2G37270,AT2G33370,AT2G18740,AT1G62390,AT4G02770,AT5G14610,AT3G57150,AT3G22300,AT3G09630,AT5G18570,AT2G34620,AT1G66580,AT3G26650,AT1G63780,AT5G20160,AT5G62190,AT1G30360,AT3G62870,AT2G47850,AT2G04270,AT3G04840,AT5G20290,AT3G04920,AT2G21580,AT2G40660,AT1G29070,AT2G27720,AT1G26630,AT5G47210,AT2G47610,AT3G02560,AT1G77750,AT2G01250,AT3G02950,AT5G03850,AT5G58420,AT3G26520,AT2G36170,AT5G04280,AT1G74970,AT1G11430,AT1G33140,AT3G13570,AT4G33010,AT1G05190,AT3G51800,AT3G07110,AT3G09500,AT1G17880,AT5G61030,AT5G52470,AT3G01540,AT1G31280,AT5G63260,AT3G53500,AT2G24050,AT3G24830,AT4G16390,AT3G03710,AT4G26000,AT2G17360,AT5G14520,AT4G00100,AT5G03940,AT1G09570,AT4G03280,AT2G03870,AT3G58140,AT2G27530,AT1G33470,AT5G54760,AT5G51660,AT5G18380,AT1G48570,AT5G23535,AT2G33845,AT5G35620,AT5G15200,AT1G72370,AT4G18100,AT2G23380,AT3G13470,AT1G43170,AT4G29060,AT3G62030,AT2G44120,AT1G10840,AT4G36130,AT1G07940,AT3G23810,AT1G02150,AT1G20970,AT1G13020,AT2G32080,AT2G27900,AT3G59040,AT3G06480,AT1G14170,AT4G09040,AT5G64670,AT5G59950,AT3G25920,AT5G17870,AT1G48920,AT5G02870,AT1G35680,AT5G42950,AT1G76010,AT4G39280,AT3G07050,AT5G60390,AT2G44710,AT3G16840,AT1G18080,AT2G43970,AT1G33680,AT4G01290,AT1G33120,AT1G09150,AT5G61960,AT5G25757,AT4G16720,AT3G20250,AT2G36160,AT4G09730,AT3G56150,AT4G17560,AT4G25730,AT3G58580,AT4G24770,AT5G64050,AT1G48350,AT3G53870,AT3G25150,AT1G60170,AT4G28440,AT4G09800,AT1G02140,AT1G54270,AT4G10610,AT5G02770,AT3G04610,AT3G06530,AT5G60980,AT3G54210,AT3G52140,AT1G64880,AT1G50200,AT1G50920,AT4G20980,AT4G05320,AT3G11940,AT5G61020,AT5G14040,AT3G13460	FALSE	Col-0_salt_vs_control_only
query_1	TRUE	9.52473e-11	17	29	5	0.172414	0.294118	GO:0098807	GO:CC	chloroplast thylakoid membrane protein complex	20029	3196		IDA IMP,IDA,IDA,IDA,IDA	AT2G05100,AT2G05070,AT3G27690,AT4G10340,AT5G54270	FALSE	all_three
query_1	TRUE	2.02246e-19	3733	2728	648	0.237537	0.173587	GO:0006950	GO:BP	response to stress	21925	2571		IMP,HEP,IEP,IMP HEP IEA,IDA IMP IGI IEP,IEP,IEP TAS IEA,IEP,IMP IEA,IMP,IMP IEP IEA,IMP IEA,IDA IEP,IEA,HEP,HEP,HEP,HEP,IMP IGI IEP,IDA IEP,IGI IEP,IEP,IEP HEP,IMP IEP,IMP IGI IEP HEP,IMP IEP,HEP,IEA,HEP,IEP,IEP IEA,IEA,IEP,IEP,IMP,IMP,IEP,HEP,IEA,IMP IEA,HEP,IEA,IEP HEP,IMP IGI IEA,IGI IEP,IEP,IMP IEA,IEP,HEP,IGI IEP IEA,IEP,IDA IMP IEP IEA,HEP,IMP,IEA,IMP,IEA,IEA,HEP,IEA,IEP,IEA,IMP IEA,IEP HEP,IEA,IEP,IMP,IMP IGI IEP IEA,HEP,IEP,IEP IEA,IEA,IGI IEA,IEP,IMP IEP IEA,IEP,IMP,IMP,HEP,IEP,TAS,IEP,IMP IEA,IEA,IEP,IEP HEP,IEP,IDA IEP,HEP,IEP,IDA,IEP HEP IEA,IMP IEA,IDA IEP,IEP,IGI,IEA,IMP IEP,IEA,IMP,HEP TAS,IMP IEP,IGI,IEP,IMP IEP,IMP IEA,IMP HEP,IEP IEA,IDA,IEP,IEP,IEP,IEP HEP,IMP HEP,IGI,IEA,IMP,IEA,IMP IEP ISS TAS NAS IEA,IEP,IMP,IEA,IMP IEP HEP,IMP IEA,ISS NAS IEA,IEP,IMP IEA,IMP,IEP HEP,IDA IEP,IEP,IEP,IEP,IEP,IDA IMP IEP HEP,IEP,IEA,IMP,IEA,IEP IEA,IMP IEP,IMP IEA,ISS IEA,IEA,IEA,IMP,IMP,IEP,HEP,IMP IEA,IEP,IMP HEP IEA,IGI IEP IEA,IEA,IMP,TAS,IEA,IMP,IEP,HEP,IEP,IEP,IEA,IMP,HEP,HEP,IEP,IGI IEP,IEA,IMP IEA,IDA IEA,IMP IEA,IMP IEP HEP IEA,IEA,IEP,IEP,IEP,IEA,IMP IEP HEP IEA,IEP,IDA IMP IEP,IEP,IEA,IMP,HEP,IDA,IEP,IEP,IMP,IEP,IMP,IMP IEA,IEA,IMP IEA,IMP,IMP IGI,IEP,IEA,IEP,IGI,IEA,IEA,IMP IEA,IGI IEA,IMP,HEP,IEP,IMP,IMP IEA,IEP,HEP,IMP,IMP,IMP HEP,IGI,IMP IEP,IGI,IEP,IMP IEA,IEP,IEP,IEA,IMP,IEA,IMP IGI IEA,ISS IEA,IMP,IEA,IEP,IEA,IMP IEP HEP IEA,IMP IGI,IMP IEP,IEP,IMP IEP,IGI IEP IEA,IMP IEA,IMP IEA,IMP,IGI,IMP IEP,IEP,IMP IEA,IMP,IMP IEA,ISS IEA,IMP IEP,IEP,IMP,HEP,IEP IEA,IMP,IMP IEP,IMP IEA,IEP,IEP,IEP,IMP,IEP,IMP,IEP,IMP IEA,IMP IEA,IDA IMP IEP TAS IEA,IDA IGI HEP IEA,IMP,IEP,IEP IEA,IEP IEA,IEP,IEA,IMP IEA,IEA,IMP,IMP IEA,IMP IEP IBA IEA,HEP,IMP IEA,HEP,IEA,IMP IEA,IMP IGI IEP,IEA,IMP,IEP,IDA IMP IEP,IEP,IMP,IDA IGI,IEA,IEA,IMP,IEA,IMP IEA,IEP,IEA,IMP,HEP,IMP,IEP,IGI IEA,IEP,IMP,IEA,IDA IMP IEP,IMP TAS,IEP,IEP,IMP,IMP IGI,IEA,IMP IGI IEA,IMP,IEP IEA,IEP,IMP,TAS IEA,IGI,HEP,IMP,IMP IEP,IEP,IEA,IEP,IEP,HEP,IMP HEP,IEA,IEA,IEP,IMP IEA,IEP HEP,IEP,IEA,IMP IEP TAS IEA,IEP IEA,IEP IEA,IEP,IEA,IMP,IDA IMP IEP TAS IEA,HEP,ISS,IMP,IEA,IDA IMP IEP IEA,HEP,IMP HEP,IEA,IEP,IMP IEA,IMP IEA,HEP NAS,IGI IEA,IMP IEA,IMP,IEP,IMP,IMP IEA,IDA IEP,IEA,IMP IGI IEP NAS IEA,IEP,IEP,IMP TAS IEA,IMP,IEP,IMP,IMP,IMP IGI IEP,IMP HEP IEA,IMP,IDA,IEP,IEP,IDA IMP IEP,IMP IEP IEA,IEP,IMP IEA,IEA,IEA,IDA,IMP IEA,IMP,IMP IGI,IGI IEP,IMP,IMP,IEP,IMP IEA,IGI,IMP IEP,IEA,IMP,IMP IEA,IEP,IMP IEA,IDA IMP IEA,IEP,IMP,IEP,IGI IEP,IEP IEA,IMP,IMP IEA,IMP,IEP,IMP,IDA IEA,IEP,IMP,IMP HEP,IMP IEP,IEP,IMP TAS IEA,IMP,IMP IEA,IEP IEA,IMP,IEP,IMP IEA,IMP IEA,IMP IEP,IEA,IMP IEP,ISS IEA,IMP IEA,IEP,IDA IMP,IMP,IEA,IMP IEA,IMP,IEP,IMP IEA,IMP IEP,IEA,IMP IEP,IMP,IMP,IMP,IEA,IDA IEA,IEP,IEA,IEP IEA,IMP,IEA,IMP,IMP,IDA IGI,IMP IEP,IEP,IMP,IEP,IEP,IMP IEA,IGI IEA,IMP IGI IBA,IMP,IEP,IEP,IEP,IMP IEP HEP,ISS,IEA,IMP,IMP,IEP,IDA,IEP HEP,IEP,IMP IEP,IEP,IEP IEA,IMP,IMP IEP,IMP,IEP,IMP,IMP IEP,IDA IEA,IEA,IMP IEP IEA,IEP,IMP IEA,IMP IEP,IMP,IMP,IMP IGI IEP,IMP IEP IEA,IEP,IMP IEA,IDA,IMP IEA,IMP IEP,IMP,IMP,IMP TAS,IMP IEP,IMP IEP,IEP,IMP IEA,IMP,HEP,IMP TAS NAS IEA,IEA,IEP,IDA IEP,HEP,IEA,TAS,HEP,IEP,IMP,IDA IMP IGI IEP IEA,IMP IEP IEA,HEP,IMP,IEA,IMP,IEP,IMP,IMP,IDA IGI,IMP IEP,IBA,IMP,IEP,IDA,IMP,IEA,IEA,IMP,IEP,IEP,IEP,IEP,IMP IEP,IEA,IEA,IMP,IDA IMP IEP,IMP IEA,IMP NAS,IDA,IMP IGI,IMP IEA,IMP,IMP,IEP,IDA IMP IEP,IMP,IMP,IEP,IMP,IMP,IDA IEA,IDA IEP,IEA,IMP,IMP IGI IEP IEA,IMP HEP IEA,IMP IEA,IEP,IMP,IEP IBA,IDA IEP TAS IEA,IMP,IMP,IMP IEP,IEA,IEA,IDA IMP IEA,IMP,IMP IEP,IEP,IEP,IMP IEP,IMP IEA,IMP IEA,IGI,IMP IEA,IEP,IGI IEA,IMP,IDA,IMP IEP,IMP,IMP IEP IEA,IDA IGI,IEP,IMP,IMP IEA,IMP,IEP,IMP IGI,IMP IEP,IMP,IEA,IMP,IMP,IEA,IMP,IMP,IMP IGI IEA,IMP,IGI,IMP,IMP,IEP,IMP IEP IEA,IMP,IMP IEA,IDA,IMP IEA,IEP,IMP,IMP,IMP IEA,IMP IEP,IEP HEP,IMP IEP,IDA IEP,IEP IEA,IEA,IMP,IGI,IEP,IMP IEP HEP,IMP IEP,IDA IMP,IEP,IMP IEP,IEA,IMP IEA,IMP,IDA,IMP,IMP IEA,IEA,IMP,IEP,IGI IEA,IMP IEA,IDA IEP IEA,IMP,IMP	AT3G16670,AT5G66985,AT1G16390,AT5G39890,AT2G42540,AT5G59320,AT2G14610,AT5G59310,AT1G12110,AT1G06160,AT4G33980,AT4G10500,AT5G44568,AT4G08770,AT1G43800,AT4G33560,AT1G65490,AT1G68840,AT2G39800,AT5G24770,AT5G52310,AT5G45380,AT1G76650,AT2G42530,AT3G30775,AT5G46830,AT1G13260,AT4G04830,AT4G27450,AT5G64570,AT4G37610,AT3G50480,AT2G30766,AT2G40340,AT2G45180,AT3G28270,AT4G02280,AT1G78850,AT3G05727,AT5G64120,AT5G41080,AT2G39030,AT5G54470,AT2G23770,AT2G46830,AT2G18050,AT5G47220,AT4G30650,AT1G72430,AT5G66400,AT5G15970,AT2G21660,AT4G32480,AT1G80130,AT5G65970,AT3G46110,AT2G19650,AT5G51890,AT1G19530,AT4G17500,AT3G57520,AT2G43590,AT3G04210,AT3G43190,AT5G48490,AT3G02480,AT5G57630,AT5G26920,AT1G10140,AT4G04330,AT4G23130,AT4G34060,AT5G25440,AT3G11020,AT5G57380,AT1G64660,AT5G65530,AT5G50950,AT3G03270,AT1G12080,AT3G05880,AT4G04955,AT5G54610,AT4G37520,AT5G24780,AT1G76680,AT2G28900,AT1G65390,AT1G33055,AT4G23150,AT2G03740,AT5G62520,AT2G47130,AT1G08930,AT3G26840,AT2G46450,AT5G10380,AT1G64030,AT1G58390,AT5G28770,AT2G16060,AT1G51140,AT2G46440,AT3G43670,AT1G29395,AT4G16990,AT2G41090,AT4G25100,AT5G03350,AT3G44320,AT2G37760,AT1G62480,AT5G20250,AT4G33070,AT2G47880,AT2G31230,AT1G21520,AT4G11600,AT3G52430,AT1G16370,AT1G10760,AT2G31980,AT1G27730,AT3G55970,AT3G48080,AT1G47400,AT5G67160,AT1G54040,AT3G10040,AT4G30960,AT3G53420,AT3G45140,AT2G31810,AT4G35770,AT5G05410,AT4G14690,AT1G79890,AT2G21320,AT5G46490,AT2G18660,AT1G79440,AT1G58602,AT5G36910,AT1G23130,AT5G41740,AT2G46970,AT1G35910,AT1G62660,AT3G27220,AT1G14370,AT1G78000,AT5G15120,AT2G27880,AT4G14080,AT1G07240,AT1G52040,AT1G73680,AT2G19450,AT4G04020,AT1G55810,AT3G05640,AT5G40780,AT2G43620,AT2G39050,AT3G02550,AT1G74940,AT1G72520,AT5G01600,AT3G28510,AT3G25020,AT1G07390,AT5G46330,AT5G58070,AT4G25110,AT3G51440,AT2G44670,AT5G53750,AT3G03450,AT3G56400,AT4G28140,AT2G01830,AT5G24210,AT5G66900,AT1G20160,AT3G23150,AT3G14990,AT5G65730,AT4G19810,AT5G61600,AT5G01820,AT5G13240,AT3G61220,AT2G07180,AT5G10530,AT4G37900,AT5G66080,AT5G08760,AT4G25630,AT5G59720,AT1G70560,AT5G53760,AT3G28540,AT5G44870,AT2G43120,AT3G46970,AT2G33585,AT5G47240,AT4G34590,AT5G48485,AT3G61890,AT5G19240,AT2G14560,AT5G18525,AT2G01150,AT5G60120,AT2G30250,AT2G40300,AT2G41870,AT4G14465,AT1G75100,AT1G31710,AT3G56410,AT5G11150,AT3G02540,AT3G52450,AT2G02130,AT5G07460,AT5G64100,AT4G22880,AT2G43600,AT5G47910,AT5G65430,AT1G01140,AT2G15970,AT3G13790,AT1G19570,AT3G50950,AT3G01310,AT3G51920,AT3G56090,AT2G25000,AT4G34000,AT2G31880,AT3G03760,AT3G56710,AT5G13130,AT1G31690,AT1G05100,AT3G16770,AT5G65207,AT1G02930,AT1G54160,AT3G23550,AT3G25070,AT2G27710,AT3G10985,AT3G01470,AT1G02205,AT4G35300,AT5G06530,AT3G59060,AT3G05360,AT4G02420,AT1G64280,AT2G47520,AT1G55180,AT3G11980,AT5G63160,AT4G02520,AT3G20660,AT1G72930,AT1G12370,AT4G01610,AT5G53450,AT1G50030,AT2G43710,AT5G03380,AT1G51940,AT3G07350,AT1G04540,AT3G20600,AT5G64940,AT3G48190,AT2G05620,AT4G17670,AT3G23830,AT4G32690,AT3G15840,AT5G63650,AT5G58090,AT3G44380,AT5G57345,AT1G27170,AT5G47550,AT2G04240,AT5G05110,AT5G58787,AT1G68690,AT5G62090,AT5G49480,AT5G64810,AT4G24960,AT1G10370,AT5G45500,AT4G31500,AT1G76080,AT4G09650,AT4G23270,AT5G57050,AT5G10450,AT1G03750,AT1G73805,AT2G22080,AT1G75040,AT2G29450,AT4G11130,AT5G44420,AT3G57330,AT4G26270,AT3G29320,AT3G47860,AT3G45930,AT4G29560,AT3G44260,AT1G12200,AT1G26270,AT2G26190,AT1G72840,AT1G32860,AT5G20720,AT2G44490,AT2G33590,AT4G15440,AT1G31540,AT2G28290,AT1G20630,AT1G43910,AT1G65500,AT1G09415,AT1G31760,AT5G43470,AT3G06435,AT3G19130,AT3G62590,AT4G08390,AT1G59870,AT5G19550,AT3G23170,AT5G44680,AT5G24030,AT1G07000,AT4G25050,AT2G41430,AT3G27090,AT5G20480,AT4G26850,AT3G54470,AT3G22200,AT1G08720,AT4G37870,AT1G75090,AT3G48090,AT2G39460,AT5G26340,AT5G15410,AT3G61580,AT5G14640,AT3G47640,AT4G36930,AT4G39090,AT5G24530,AT2G40970,AT1G17840,AT3G55280,AT1G75280,AT4G25480,AT4G23100,AT1G09750,AT5G67385,AT4G16880,AT3G53980,AT4G09320,AT5G54250,AT5G10760,AT1G71040,AT1G01120,AT4G17870,AT4G17880,AT5G59690,AT3G43720,AT5G17710,AT2G19810,AT1G62380,AT2G38170,AT3G55450,AT3G53730,AT5G23820,AT2G27040,AT5G13180,AT2G16430,AT1G54570,AT4G36020,AT5G49910,AT4G27260,AT1G65930,AT3G10525,AT4G24540,AT4G34540,AT2G18170,AT1G14360,AT5G40770,AT5G63790,AT4G26780,AT1G27880,AT4G16950,AT1G06390,AT3G14310,AT5G02490,AT3G14840,AT5G61590,AT2G40690,AT5G64630,AT2G38880,AT2G22420,AT1G78080,AT3G06980,AT1G14320,AT1G77000,AT1G68820,AT1G69600,AT3G52470,AT3G46530,AT1G33970,AT2G25930,AT4G03110,AT1G45249,AT1G09815,AT5G38480,AT4G00290,AT1G25540,AT1G02860,AT4G21960,AT5G43810,AT2G17840,AT5G40060,AT3G22480,AT3G02790,AT3G54670,AT3G51770,AT1G08450,AT5G66880,AT1G18740,AT4G24520,AT3G08920,AT3G08770,AT1G53240,AT1G32540,AT4G25230,AT3G52560,AT5G09830,AT2G16600,AT1G21750,AT2G35040,AT1G73500,AT1G49600,AT1G17860,AT1G13440,AT4G28300,AT5G14800,AT3G54560,AT2G47730,AT3G62410,AT3G52150,AT1G52400,AT5G42020,AT1G70200,AT5G35750,AT3G54640,AT3G46320,AT4G32410,AT4G34710,AT1G21710,AT3G25560,AT5G11270,AT2G06050,AT3G06050,AT4G26840,AT3G20490,AT4G33680,AT3G10800,AT2G46370,AT3G03050,AT4G36290,AT3G61260,AT5G03320,AT4G15802,AT5G57280,AT4G11830,AT2G22240,AT2G46240,AT1G53910,AT2G27470,AT5G61460,AT3G23940,AT4G22780,AT2G02740,AT1G73980,AT3G23000,AT4G39260,AT4G19880,AT2G02800,AT5G05170,AT1G03610,AT1G14980,AT2G02080,AT1G20450,AT5G23290,AT4G38470,AT5G27930,AT4G03190,AT5G13750,AT2G20180,AT3G06550,AT1G08060,AT5G08590,AT1G29390,AT5G24620,AT2G33770,AT5G43760,AT3G63190,AT2G34620,AT1G07570,AT4G16660,AT5G64220,AT5G06290,AT3G26650,AT1G09780,AT2G31260,AT3G11410,AT4G12020,AT5G45490,AT3G14230,AT1G26630,AT1G69220,AT3G59770,AT1G53310,AT1G72180,AT2G26330,AT5G44070,AT5G01410,AT3G13960,AT3G04120,AT1G24460,AT4G39050,AT5G04280,AT2G05710,AT1G53300,AT3G17210,AT3G62420,AT2G17420,AT5G50350,AT5G66850,AT3G15210,AT1G77490,AT5G61030,AT2G40030,AT4G21980,AT5G46180,AT3G07780,AT4G25030,AT2G39770,AT1G18800,AT1G04020,AT1G31280,AT3G03710,AT1G18150,AT5G59970,AT1G09570,AT4G26630,AT2G01440,AT1G26190,AT1G78870,AT1G59820,AT3G23920,AT1G74560,AT2G46020,AT2G45820,AT5G41790,AT5G54380,AT1G07890,AT1G60940,AT4G00380,AT1G80410,AT3G33520,AT5G35620,AT1G72370,AT2G23380,AT1G52760,AT3G11170,AT4G29350,AT2G22125,AT3G62030,AT3G27670,AT1G49430,AT3G25910,AT4G16890,AT4G34890,AT3G46510,AT5G53120,AT2G26890,AT4G26640,AT3G48430,AT5G43940,AT4G11260,AT2G29570,AT5G42950,AT2G42490,AT1G71220,AT1G04120,AT4G08850,AT2G19540,AT3G22550,AT2G04030,AT3G01090,AT4G02450,AT5G07300,AT3G18520,AT1G14685,AT3G44340,AT3G18290,AT4G24560,AT4G24770,AT3G20000,AT4G26970,AT5G01020,AT5G13010,AT1G60170,AT1G13980,AT3G51550,AT5G13530,AT1G75500,AT5G60920,AT3G27740,AT2G19480,AT5G56360,AT2G28190,AT5G14040,AT2G36530	FALSE	Col-0_salt_vs_control_only
query_1	TRUE	8.10885e-19	7344	2728	1135	0.416056	0.154548	GO:0009058	GO:BP	biosynthetic process	21925	3220		IEA,IEA,IDA,IMP IEA,IDA,IEA,IDA TAS IEA,IEA,IEA,IDA,IDA IMP,TAS IEA,IEA,IEA,IDA IEA,IDA IMP,IMP TAS IEA,IDA,IEA,IEA,IEA,TAS IEA,IDA IEA,IDA TAS,IEA,IMP,TAS,IEA,IEA,IDA,IEA,TAS,IEA,IMP,IEA,IEA,IDA IMP IEA,IEA,IEA,IMP IEA,IEA,TAS,IMP,IEA,IMP TAS,IEA,IDA,IEA,IEA,IEA,IDA,IEA,IMP IGI,IGI IEA,IDA IEA,IEA,IMP IEA,TAS IEA,IEA,IEA,IEA,IEA,IDA,IDA IEA,IMP IGI IEA,TAS,IDA IEA,IEA,IEA,IEA,IMP TAS IEA,IDA IMP TAS IEA,IEA,IEA,IPI,IDA,IDA,IEA,IDA IEA,IEA,TAS IEA,IMP,IEA,IEA,IEA,TAS IEA,IMP,IDA IEA,IEA,IDA IEA,IMP,IMP IEA,IEP TAS,IMP IEA,IGI,IEA,IEA,IEA,IMP IGI IEA,IDA IEA,IMP,TAS,IDA IEA,IEA,IMP,IMP IGI,IEA,IMP,TAS,IEA,TAS IEA,IEA,IEA,IEA,IGI IEA,IEA,IEA,IMP,IEA,IDA IMP TAS IEA,IDA IEA,IEA,IEA,TAS IEA,IMP IEA,IEP TAS IEA,IMP IEA,IDA IMP TAS,IEA,IDA IMP IGI IEA,IEA,IDA,IEA,IEA,IEA,IDA,IEA,IEA,IEA,IEA,IDA IEA,IEA,IEA,IEA,IMP IEA,IEA,IEA,IEA,IEA,IEA,IEA,IEA,TAS IEA,IEA,TAS,IEA,IMP TAS,IDA IEA,IEA,IBA IEA,IDA IEA,TAS IEA,TAS IEA,TAS,IEA,IEA,IEA,IEA,IEA,IMP IBA IEA,IEA,IMP IEA,IEA,IEA,IEA,IDA IEA,IEA,IDA IMP IEA,IEA,IMP,IBA IEA,IMP,IEA,IMP,IMP,IEA,IEA,IDA IEA,IEA,IMP IEA,IMP IEA,IEA,IGI IEA,IEA,IMP IEA,IEA,IDA IEA,IEA,IDA IMP IEA,IMP TAS IEA,IDA TAS,IEA,IEA,IEA,IEA,IEA,IMP,IEA,IMP,IEA,IMP IBA,IDA,IEA,IEA,TAS,TAS IEA,IEA,IEA,IEA,IDA IEA,ISS IEA,IEA,IMP,TAS IEA,IDA IEA,IEA,TAS IEA,IEA,IMP,IGI,IEA,IDA IEA,IBA IEA,IEA,ISS,IEA,TAS IEA,IEA,IDA IMP IEA,IDA IMP IEA,IEA,IDA IMP IEA,IEA,IDA,IDA IEA,IDA,IEA,IMP IEA,TAS,IMP IEA,IMP,IEA,IEA,IEA,IEA,IEA,IDA IMP TAS,IEA,IMP IEA,IEA,IMP IEA,IEA,IMP,IEA,IEA,IEA,IMP TAS IEA,IEA,IEA,IEA,TAS IEA,ISS IEA,TAS IEA,TAS,IEA,IEA,IGI IEA,IMP,IEA,IEA,IEA,IEA,IMP IEA,IEA,IMP IEA,IMP IEA,IMP TAS IEA,TAS,IDA IMP IEA,IEA,IEA,IEA,IDA IEA,IEA,IEA,IEA,IEA,IEA,IEA,IEA,IEA,IEA,IEA,IEA,IEA,IEA,IDA IMP IEA,IEA,IDA IMP,IEA,TAS,IEA,IEA,IEA,IEA,IEA,IBA IEA,IDA IMP IGI,IEA,IEA,IDA IEA,IEA,IEP,IBA IEA,IEA,TAS IEA,IEA,IEA,IMP IEA,IDA IMP IEA,IEA,TAS,IEA,IEA,IEA,IEA,IMP,IMP ISS,IEA,IEA,IEA,IEA,IEA,IMP IEA,IEA,IEA,IEA,IEA,IEA,IDA IEA,IMP TAS,IEA,TAS,IEA,IMP IEA,IEA,IMP IEA,IGI IBA IEA,IEA,IEA,IEA,IEA,IEA,IEA,TAS IEA,IDA IEA,IEA,IDA IMP IEA,IEA,TAS IEA,IEA,IEA,IDA,IEA,TAS IEA,IEA,IEA,TAS IEA,IEA,IEA,IEA,IEA,IEA,IEA,TAS IEA,IGI IEA,IEA,IEA,IEA,TAS IEA,IEA,IEA,IMP IEA,IMP IEA,IEA,IMP IEA,IBA TAS,IEA,TAS IEA,IDA IEA,IEA,IDA IMP IEA,IEA,IGI IEA,IMP IEA,IEA,IMP IEA,IEA,IMP IGI IEA,IEA,TAS IEA,TAS,IMP,IMP,IEA,IMP,IEA,IEA,IMP IEA,IEA,IMP,IEA,IEA,TAS IEA,IEA,IMP,TAS,IMP IEA,IEA,IEA,IEA,IEA,TAS IEA,IEA,IMP IEA,IMP IGI,IEA,IEA,IDA IEA,IMP,IEA,TAS IEA,IEA,IMP,IEA,IEA,IEA,IEA,IEA,TAS IEA,IEA,IDA IEA,IDA IMP TAS IEA,IEA,IEA,IEA,IMP IEA,IMP ISS IEA,IBA IEA,IEA,IDA IEA,IMP IEA,IDA IEA,IEA,IDA IEA,IMP IEA,TAS IEA,IEA,IDA IEA,IMP IEA,IEA,IEA,IDA IMP IEA,IEA,IEA,TAS IEA,IDA IMP TAS IEA,IDA IEA,IEA,IEA,IEA,NAS,TAS,TAS IEA,IEA,IEA,TAS,IEA,IEA,IEA,IEA,IMP IEA,TAS IEA,TAS IEA,IDA IEP TAS,IDA IEA,IEA,EXP IMP NAS IEA,IEA,TAS IEA,IEA,IMP TAS IEA,IEA,IDA IEA,IEA,IEA,IEA,IMP IGI IEA,IEA,IEA,IEA,IEA,IEA,IEA,IEA,IMP,IEA,TAS IEA,IEA,IEA,IEP IEA,IEA,IEA,IEA,TAS,IEA,IEA,IEA,TAS IEA,IEA,IMP,IEA,IEA,TAS IEA,IEA,IEA,IMP IEA,IMP IEA,IEA,IEA,IMP IEA,IEA,IEA,IMP,IMP,IEA,IEA,IEA,IEA,IEA,IEA,IEA,IEA,IEA,IDA IMP IEA,IMP,IEA,IEA,IPI,IDA IMP IEA,IEA,ISS IBA IEA,IEA,IEA,IMP IEA,IEA,IMP TAS,IMP,ISS IBA IEA,IMP,IEA,IEA,IEA,IEA,IEA,IMP,TAS IEA,IMP,IEP IEA,IEA,IEA,IDA IMP,IEA,IEA,IDA ISS,IEA,IDA,IEA,IGI ISS NAS IEA,IEA,IBA IEA,IEA,IEA,IDA,IEA,IEA,TAS,IEA,IEA,IDA IEA,IDA,IEA,IDA IEA,IEA,IEA,IEA,IEA,IEA,IEA,IEA,IGI,IMP IGI,IEA,IMP,IMP,IEA,IEA,IMP,IEA,IEA,TAS IEA,IEA,IEA,IDA,TAS IEA,IEA,IEA,IMP IEA,TAS,IEA,IDA,IEA,NAS IEA,IEA,IMP,IMP,IEA,IMP,IMP,IMP IEA,IEA,IMP IEA,IDA IEA,IEP IEA,IEA,IMP IEA,IEA,IEA,IEA,IEA,TAS,IEA,TAS IEA,TAS,IEA,ISS,IEA,TAS IEA,IEA,IDA IMP,IMP IEA,IEA,IDA IMP,TAS,IEA,IMP,IEA,IMP IBA,IEA,IMP,IEA,IEA,TAS IEA,IDA IEP IEA,IEA,TAS,IEP,IEA,IEA,IEA,IEA,IEA,IMP IEA,IMP,IEA,IEA,IDA IEA,IMP TAS,IMP,IEA,IDA,IEA,IDA IGI,IMP IEA,IEA,IEA,IEA,IBA IEA,IDA TAS IEA,IMP IEA,IEA,IEA,IMP,IEA,IMP,IEA,IEA,TAS,IDA IEA,IMP IEP IEA,IMP IEA,IGI,IEA,IEA,IMP,IEA,IEA,IDA IEA,IEA,IDA IEA,IMP NAS IEA,IEA,IEA,IEA,IDA IEA,IDA IEA,IEA,IMP IEA,IEA,IEA,IMP IEA,IEA,IMP IEA,IEA,IEA,IEA,IEA,IEA,EXP NAS IEA,IEA,IMP,IEA,IEA,IEA,TAS,IMP IEA,IMP,IEA,IBA IEA,IMP TAS IEA,IEA,IDA IEA,IEA,IEA,TAS IEA,IEA,IEA,TAS IEA,IEA,IEA,IMP,TAS IEA,IEA,IEA,IMP TAS,IEA,IMP IEA,IEA,IMP IEA,IEA,IDA IMP IEA,IEA,IEA,NAS,TAS,IEA,IEA,IEA,IEA,IEA,IMP IEA,IMP IEA,IEA,IEA,TAS IEA,IEA,IMP IEA,IBA IEA,ISS IEA,IEA,IEA,TAS IEA,TAS IEA,IEA,IBA IEA,IMP IEA,IDA IEA,IBA IEA,IMP IEA,IEA,IEA,IDA IEA,IDA IEA,IEA,IDA,IEA,IMP ISS IEA,TAS,IEA,IEA,IEA,TAS,IMP IEA,NAS IEA,IEA,IMP IEA,IEA,IEA,IMP IEA,IEA,IEA,IMP IEA,IMP IEA,IMP TAS IEA,IMP IGI IEA,IEA,IEA,IEA,IEA,IEA,TAS IEA,IEA,IEA,IDA IEA,IMP IEA,IEA,IEA,TAS IEA,IMP,TAS IEA,IEA,IEA,IMP IEA,IEA,IEA,ISS IEA,IMP NAS IEA,IEA,IMP IEA,IEA,TAS,IMP IEA,IMP,IEA,IEA,IEA,IDA TAS IEA,IEA,IEA,IEA,IEA,IMP TAS IEA,IEA,NAS IEA,IEA,IMP,TAS IEA,IEA,IEA,IMP TAS IEA,IEA,IEA,TAS,IEP IEA,IMP IEA,IEA,IEA,IEA,IEA,IEA,IEA,IDA,IEA,IBA,IEA,TAS IEA,IEA,IEA,IMP IEA,IBA,IMP,IEA,IMP,IEA,IEA,IEA,IEA,IEA,IEA,IEA,IDA IEP IEA,IEA,IMP,IMP IEA,IEA,IEA,IEA,IEA,IDA IEA,IEA,IEA,IMP TAS,IBA TAS IEA,IGI,TAS IEA,IEA,TAS IEA,IEA,IEA,IBA IEA,IEA,ISS IEA,IEA,TAS,IDA IEA,IEA,IGI TAS NAS IEA,IEA,IEA,IMP,TAS,IEA,IEA,IEA,IEA,IEA,IBA IEA,IEP,IMP,IMP IEA,IDA,IMP IEA,IEA,IMP,IGI IEA,IEA,IEA,IEA,IMP IEA,IMP IBA,IEA,IMP IEA,IEA,IDA IMP IEA,IDA,IDA,IGI,IMP IEA,IEA,IMP IEA,IPI IMP IGI,IEA,TAS NAS IEA,IEA,IDA,IDA IEA,IEA,IMP,IMP IEA,IEA,IMP,IMP,IEA,IEA,IMP TAS IEA,IDA IMP,IMP IEA,IEA,TAS IEA,IEA,IMP IEA,IEA,IEA,IEA,EXP IMP NAS IEA,IMP IEA,IMP IEP,IEA,IMP,IMP,IEA,IDA IMP IEA,IEA,IEA,TAS IEA,TAS,IEA,IDA IMP IEA,IEA,IDA IEA,IEA,IEA,IEA,IEA,IDA IMP IGI IEP,IMP,IEA,IGI IEA,IEA,IMP IEA,IMP,IMP,IEA,IEA,IEA,IEA,IEA,IEA,IMP,IEA,IEA,IEA,IMP IEA,IEA,IMP,IEA,IMP IEA,IEA,IMP IBA IEA,IBA IEA,IMP IEA,IMP IGI IEA,IMP,TAS,IEA,IMP IEA,IEA,IEA,IMP IEA,IEA,IDA IMP IBA IEA,IEA,IEA,IEA,IBA,IEA,IMP IEA,TAS IEA,IEA,IDA IEA,IDA IMP IEA,IEA,IEA,IBA,TAS IEA,IEA,IEA,IEA,IMP IEA,IEA,IDA,IEA,IEA,IEA,IEA,IEA,IEA,IMP,IEA,IGI IEA,TAS,IMP,IEA,IEA,IEA,ISS,IGI IEA,IMP IEA,IEA,TAS IEA,IEA,IDA IGI,IEA,IEA,IEA,IEA,IEA,IMP,IDA IBA,IEA,IEA,IEA,TAS,IMP,IEA,IEA,IEA,IMP,IEA,IMP TAS IEA,ISS IEA,IEA,IEA,IMP IEA,IEA,IMP IEA,IEA,IMP IEA,TAS IEA,IEP IEA,IEA,IEP,IMP IEA,IBA IEA,IEA,TAS,IEA,TAS IEA,IEA,IEA,IEA,IEA,IEA,IEA,IMP IEA,IEA,IEA,IEA,IEP IEA,IEA,IEA,IEP,IDA,IEA,TAS IEA	ATCG00330,AT5G60500,AT2G40080,AT4G26260,AT3G27250,AT2G32530,AT2G43140,AT5G49070,AT1G06160,AT4G33980,AT2G32460,AT5G59570,AT1G43800,ATCG00040,AT1G68840,AT1G74540,AT2G39800,AT2G19070,AT3G52160,AT2G01200,ATCG00470,AT5G46830,AT1G13260,AT2G46790,AT5G19040,AT5G22260,AT4G37610,AT2G40340,AT4G20320,AT5G40790,AT3G22860,AT5G54470,AT2G26400,AT2G46830,AT1G71160,ATCG00130,AT5G47220,AT2G21130,AT2G21650,AT2G21660,AT1G07730,AT1G66390,AT3G46110,AT5G06980,AT4G27310,AT4G17500,AT5G18600,AT2G34210,AT5G44260,AT3G12320,AT2G30432,AT3G43600,AT5G26920,AT1G71770,AT4G04330,AT3G11020,AT5G57380,AT4G30180,AT5G15850,AT2G41290,AT3G59480,AT1G76680,AT3G48510,AT2G34555,AT3G26840,AT5G56840,AT1G61110,AT2G23600,AT3G62090,AT5G28770,AT1G51140,AT3G46640,AT2G31920,AT1G63210,AT2G41090,AT5G63350,AT3G29590,AT5G37600,AT1G67990,AT5G60510,AT2G07725,AT3G13220,AT3G03650,AT2G31230,AT1G06520,AT3G05800,AT3G52430,AT1G27730,AT1G30820,AT1G72280,AT5G67160,AT1G54040,AT3G10040,AT3G45140,AT5G13580,AT5G04230,ATCG00500,AT2G07741,AT2G31810,AT5G05410,AT4G14690,AT2G21320,AT2G41180,AT1G18960,AT1G61810,AT5G60020,AT3G17609,AT1G62540,AT1G18330,AT2G19800,AT2G46970,AT1G35910,ATCG00740,AT3G15830,AT2G27880,AT3G14570,AT1G70580,AT1G68540,AT1G73680,AT2G19450,AT3G54500,AT1G55810,AT3G02030,AT1G28050,AT2G29630,AT2G31210,AT3G18000,AT1G01280,AT5G43110,AT5G44190,AT2G23610,AT3G02550,AT3G22740,AT1G72520,AT5G29000,AT1G04280,AT5G53390,AT4G30410,AT5G07580,AT3G51440,AT3G61440,AT5G40610,AT1G14100,AT3G03450,AT3G56400,AT1G48470,AT4G28140,AT2G18620,ATCG00380,AT1G04530,AT5G07990,AT3G14990,AT2G36390,AT2G39430,AT1G68520,AT4G34250,AT5G17300,AT5G61600,AT3G47360,AT5G13240,AT2G18500,AT2G21590,AT3G19500,AT5G05790,AT1G78160,AT4G25630,AT3G62460,AT5G09500,AT5G36150,AT4G09960,AT3G11260,AT1G70560,AT3G44010,AT2G46720,AT5G67110,AT1G78960,AT3G02380,AT4G34590,AT5G11950,AT5G23190,AT3G06680,AT5G17220,AT3G46490,AT4G01750,AT2G30490,AT1G23380,AT2G22450,AT3G61890,AT4G25890,AT3G55120,AT5G04490,AT5G10170,AT5G60120,AT1G32900,AT1G30620,AT2G30250,AT5G64170,AT1G15320,AT1G02050,AT4G22880,AT4G00050,AT3G10090,AT3G59530,AT1G02190,AT2G31390,AT3G10610,AT1G62570,AT1G06100,AT5G60760,AT5G41130,AT3G01310,AT1G72030,AT4G18020,AT2G25000,AT3G16420,AT1G22590,AT4G34000,AT1G27630,AT1G67710,AT3G56710,AT5G13130,AT3G28900,AT1G31690,AT4G16610,AT3G16770,AT1G26880,AT3G47500,AT3G18610,AT4G12290,AT1G42470,AT2G39250,AT1G54160,AT5G15800,AT3G53370,AT5G58500,AT1G22900,AT4G35590,AT2G27710,AT3G01470,AT1G02205,ATCG00790,AT3G59060,AT3G06700,AT1G64280,AT2G47520,AT3G11980,AT3G15510,AT4G34740,AT5G63160,AT1G44446,AT3G56290,AT3G61198,AT5G59850,AT3G62100,AT5G23420,AT3G13650,AT1G62940,AT5G46160,AT1G43620,AT3G01970,AT1G50030,AT3G57080,AT5G03555,AT1G69490,AT3G03920,AT2G39390,AT2G43710,AT3G59540,AT5G01200,AT3G02990,AT1G43640,AT5G08180,AT3G59400,AT1G04880,AT4G39780,AT2G37600,AT1G50110,AT5G64940,AT4G34730,AT4G24000,AT1G06040,AT5G67510,AT5G54060,AT1G13250,AT3G17040,AT1G10522,AT4G36220,AT1G68190,AT4G34850,AT5G10240,AT3G24020,AT5G63670,AT2G22540,AT2G04240,AT4G27130,AT3G10340,AT3G23390,AT3G45030,AT2G44745,AT2G40590,AT5G64810,AT3G53890,AT4G04940,AT3G59670,AT3G57170,AT3G13120,AT5G53460,AT5G02840,AT4G31500,AT2G20725,AT5G46690,AT5G38890,AT3G18130,AT3G16780,AT2G20490,AT4G09650,AT5G20040,AT1G73805,AT1G13600,AT3G48730,AT5G08170,AT2G19750,AT1G75040,AT2G37210,AT2G34520,AT1G07320,AT3G55620,AT2G24090,AT4G31910,AT4G11130,AT5G43780,AT4G39180,AT4G16250,AT1G74270,AT3G53740,AT1G14810,AT1G73177,AT5G15070,AT4G01310,AT5G20240,AT2G15090,AT2G20450,AT5G64140,AT3G44260,AT3G25940,AT1G26910,AT4G32890,AT2G32060,AT5G45720,AT3G16410,AT5G04760,AT5G40950,AT1G09430,AT5G20720,AT3G21200,AT2G18160,AT2G28290,AT4G23660,AT1G67970,AT1G07420,AT4G33865,AT5G41120,AT3G57490,AT1G67430,AT2G41940,AT3G04240,AT2G43460,AT4G39800,AT3G43980,AT3G27830,AT3G11400,AT5G36160,AT3G21230,AT5G56710,AT1G13280,AT3G49010,AT3G19130,AT1G62360,AT2G23760,AT5G61140,AT1G29410,AT5G19550,AT5G20420,AT5G57290,AT4G18730,AT1G48630,AT2G04520,AT5G60670,AT1G09590,AT3G58700,AT3G19000,AT3G53430,AT4G25050,AT5G23150,AT1G61580,AT4G26850,AT4G38960,AT3G54470,AT5G23280,AT3G01320,AT1G75350,AT5G56860,AT3G55750,AT3G46440,AT3G02580,AT3G51430,AT3G23620,AT1G36370,AT4G12110,AT4G37870,AT2G23800,AT1G24625,AT3G56910,AT1G66050,AT2G33450,AT2G40890,AT1G09830,AT2G39460,AT4G01037,AT3G62250,AT3G61580,AT4G36870,AT1G08360,AT3G05020,AT3G04730,AT4G01070,AT3G47640,AT3G42670,AT4G36930,AT5G02960,AT1G41880,AT1G51380,AT3G50750,AT1G78050,AT5G14760,AT2G38080,AT4G10450,AT3G58130,AT5G24530,AT3G16340,AT5G56670,AT2G40970,AT5G08650,AT1G17840,AT1G26665,AT1G51650,AT2G37690,ATMG00090,AT3G55280,AT5G08280,AT2G40510,AT4G25480,AT4G23100,AT5G61170,AT4G35570,AT2G31730,AT5G47370,AT5G45930,AT2G25420,AT4G09320,AT4G16780,AT2G29980,AT2G30440,AT4G16141,AT2G44650,AT5G18930,AT3G16380,AT1G52300,AT4G40060,AT5G15310,AT4G14342,AT3G16080,AT1G01120,AT1G26960,AT3G22230,AT1G29160,AT4G17880,AT5G17710,AT5G20280,AT4G14320,AT2G21770,AT3G04790,AT2G19810,AT2G47890,AT1G48830,AT3G61110,AT3G15270,AT3G56070,AT1G08320,AT4G13170,AT5G62300,AT1G67140,AT1G62380,AT1G51070,AT5G43630,AT5G44630,AT3G11770,AT1G76860,AT1G62750,AT5G28840,AT3G27160,AT2G27040,AT1G01940,AT5G13180,AT2G37190,AT3G62120,AT4G02850,AT1G54570,AT1G02780,AT1G79470,AT2G47110,AT5G49910,AT5G15530,AT4G17520,AT5G62980,AT4G27260,AT2G22830,AT1G34030,AT4G31460,AT3G49080,AT4G24540,AT1G03475,AT4G31700,AT3G18760,AT2G31490,AT5G50915,AT4G15000,AT2G29140,AT1G53230,AT1G07070,AT5G40770,AT5G63790,AT4G26780,AT3G15030,AT2G27990,AT3G59100,AT5G04360,AT1G20580,AT2G04390,AT3G16940,AT1G14290,AT2G34480,AT1G78650,AT1G67840,AT5G65410,AT2G23340,AT3G58850,AT5G25220,AT5G27770,AT1G30490,AT1G57660,AT1G66520,AT3G47940,AT2G40490,AT1G80560,AT3G14310,AT4G17390,AT5G02490,AT5G11240,AT5G61590,AT1G02080,AT5G60230,AT5G11160,AT5G58040,AT2G40690,AT3G13940,AT4G01900,AT5G64630,AT2G38880,AT2G22420,AT1G44120,AT1G78080,AT4G29480,AT5G55920,AT1G74060,AT5G08050,AT1G14320,AT2G16365,AT4G34350,AT5G47630,AT1G26945,AT1G62910,AT2G19730,AT1G77680,AT3G47650,AT2G23930,AT1G69600,AT2G32250,AT5G52040,AT2G41750,AT5G25520,AT5G16240,AT1G09690,AT2G25930,AT5G11750,AT3G48930,AT1G67350,AT5G28020,AT2G31960,AT1G04550,AT4G03110,AT1G04270,AT1G45249,AT4G29430,AT3G60770,AT5G10030,AT1G09815,AT5G60990,AT1G57860,AT3G57030,AT3G23790,AT1G76630,AT5G27850,AT1G25540,AT1G56310,AT5G16130,AT3G04400,AT1G02860,AT5G59180,AT3G49910,AT5G60850,AT5G43810,AT3G55630,AT1G01220,AT3G44890,AT1G27400,AT4G29390,AT3G22480,AT3G02790,AT5G35530,AT3G51770,AT1G08450,AT2G24590,AT5G15540,AT1G79280,AT1G18740,AT1G09800,AT5G38120,AT4G15180,AT4G25080,AT5G07090,AT4G32720,AT1G20330,AT1G19850,AT1G70600,AT2G23740,AT4G34620,AT1G18540,AT5G55100,AT5G27700,AT1G49140,AT5G26710,AT4G18480,AT2G47690,AT4G24200,AT3G23290,AT2G19870,AT2G42740,AT1G30650,AT4G14070,AT1G80070,AT5G09510,AT3G02890,AT4G29000,AT1G58380,AT4G32190,AT2G16600,AT2G40430,AT5G48240,AT1G21070,AT2G35040,AT5G04800,AT1G77850,AT1G73500,AT1G49600,AT5G66510,AT5G57180,AT4G29410,AT3G05560,AT1G04170,AT4G31985,AT2G18020,AT5G44180,AT5G15650,AT4G32520,AT3G04230,AT5G27380,AT1G13440,AT2G05210,AT5G14800,AT5G06550,AT5G47190,AT3G54560,AT1G48300,AT3G60500,AT5G47700,AT3G52300,AT4G30220,AT3G62410,AT3G27750,AT5G47930,AT1G73990,AT1G31340,AT3G25520,AT1G08410,AT2G31610,AT4G10100,AT3G46600,AT1G79460,AT5G53970,AT5G61770,AT1G03770,AT5G52520,AT5G42020,AT1G70200,AT1G80750,AT1G55970,AT3G54640,AT3G05590,AT5G15490,AT1G07350,AT1G78630,AT1G55850,AT1G04480,AT4G05160,AT4G01550,AT1G26550,AT4G32410,AT2G30695,AT5G14050,AT4G34710,AT3G15190,AT1G52930,AT1G23290,AT3G54430,AT3G17330,AT5G28060,AT1G80490,AT4G14990,AT3G52580,AT2G38140,AT1G66350,AT4G00810,AT1G07920,AT4G16450,AT2G06050,AT4G26840,AT4G38710,AT3G52640,AT5G13710,AT4G33680,AT2G47400,AT3G10800,AT4G02130,AT5G45775,AT3G03050,AT2G05220,AT4G39210,AT4G36290,AT2G47650,AT5G03320,AT3G27850,AT3G58790,AT4G15802,AT5G24350,AT2G47640,AT5G57280,AT1G09250,AT2G22240,AT1G53910,AT4G11560,AT5G39740,AT3G56340,AT5G04430,AT2G27470,AT1G29965,AT3G13882,AT4G30930,AT4G37510,AT5G14320,AT3G23940,AT4G02990,AT2G02740,AT3G47370,AT1G68920,AT4G00450,AT4G39260,AT3G01380,AT5G11010,AT5G02450,AT3G16870,AT4G25210,AT1G22780,AT4G32915,AT5G27640,AT1G03360,AT3G10230,AT5G02610,AT5G05170,AT4G35250,AT1G14980,AT2G34720,AT2G02080,AT3G60245,AT4G39080,AT1G20450,AT5G23290,AT4G03190,AT2G41840,AT3G11510,AT2G40620,AT1G16070,AT1G79850,AT5G47320,AT3G42790,AT5G05590,AT3G02080,AT1G69620,AT2G20180,AT3G17810,AT5G63420,AT3G06550,AT1G08060,AT3G57290,AT1G11720,AT4G30080,AT4G12600,AT5G15520,AT2G37270,AT3G44590,AT1G28310,AT3G01390,AT2G33370,AT2G04880,AT2G18740,AT2G02480,AT1G15930,AT2G27450,AT2G45970,AT1G53320,AT2G20100,AT3G57150,AT3G25840,AT3G60530,AT5G43760,AT3G22300,AT1G32490,AT1G76320,AT2G43090,AT3G09630,AT4G34700,AT3G63190,AT5G18570,AT1G72210,AT2G34620,AT1G21160,AT2G38700,AT3G27180,AT4G36940,AT4G16660,AT1G66580,AT5G64220,AT2G36885,AT3G26650,AT1G33360,AT2G40400,AT1G63780,AT5G61190,AT5G20160,AT3G10050,AT5G41880,AT4G12020,AT2G47070,AT3G14230,AT2G04270,AT3G04840,AT5G20290,AT3G04920,AT2G28450,AT5G20990,AT5G49810,AT3G28430,AT4G35360,AT2G47410,AT1G29070,AT2G18280,AT4G18240,AT2G27720,AT1G26630,AT3G15120,AT1G69220,AT5G47210,AT5G06370,AT3G02560,AT1G77750,AT2G34710,AT2G01250,AT3G02950,AT5G03850,AT5G58420,AT1G24190,AT2G36170,AT3G54110,AT5G44070,AT4G37650,AT2G45480,AT5G01410,AT2G25800,AT3G15880,AT5G21060,AT3G13960,AT3G04120,AT1G79000,AT5G04280,AT3G03600,AT5G14660,AT1G74970,AT1G11430,AT3G05380,AT5G45190,AT4G02560,AT5G20920,AT2G16860,AT1G25440,AT3G62420,AT1G33140,AT3G13570,AT1G70190,AT2G44065,AT5G14850,AT5G52840,AT1G01100,AT1G08520,AT1G05190,AT3G51800,AT3G59600,AT3G07110,AT4G13520,AT3G07170,AT1G36160,AT5G22650,AT3G15210,AT3G09500,AT5G32470,AT3G26618,AT3G14390,AT5G61030,AT5G52470,AT2G40030,AT5G38720,AT2G45670,AT3G01540,AT3G24150,AT3G22425,AT3G06540,AT5G46180,AT3G07780,AT2G39770,AT1G31280,AT1G68590,AT3G57420,AT2G36880,AT3G53500,AT2G24050,AT2G03890,AT3G16260,AT3G24830,AT4G16390,AT3G03710,AT3G21430,AT4G26000,AT2G26300,AT5G22020,AT2G17360,AT3G02470,AT1G78570,AT5G14520,AT3G25890,AT4G00100,AT1G20693,AT1G09570,AT4G08150,AT5G13450,AT5G56940,AT2G03870,AT2G39930,AT4G26630,AT3G58140,AT4G32910,AT5G58250,AT2G27530,AT3G01460,AT2G19940,AT1G55325,AT5G60200,AT2G27730,AT1G65290,AT2G46020,AT5G54760,AT3G11540,AT5G51660,AT5G18380,AT5G13120,AT3G12280,AT1G07890,AT3G15660,AT5G23535,AT4G00380,AT3G51880,AT1G28420,AT3G33520,AT4G32460,AT5G35620,AT1G32750,AT3G02760,AT5G15200,AT1G72370,AT4G18100,AT2G23380,AT3G13470,AT1G52760,AT1G43170,AT3G11170,AT5G60450,AT2G42810,AT3G54220,AT2G22125,AT4G29060,AT3G62030,AT2G44120,AT1G10840,AT3G27670,AT1G49430,AT3G18410,AT3G25910,AT4G26900,AT4G32620,AT4G36130,AT2G34640,AT1G07940,AT5G53120,AT5G60340,AT1G13020,AT2G45730,AT3G59040,AT1G75200,AT1G03310,AT3G03960,AT3G06480,AT4G26640,AT3G48430,AT1G66530,AT5G64670,AT5G59950,AT3G25920,AT5G17870,AT3G55400,AT3G02250,AT1G48920,AT3G55010,AT2G29570,AT5G02870,AT5G19510,AT4G02930,AT1G35680,AT5G42950,AT1G71220,AT4G08850,AT4G39280,AT5G59290,AT3G16950,AT3G07050,AT5G13000,AT5G60390,AT3G09210,AT5G63550,AT1G18080,AT1G36310,AT2G04030,AT5G16390,AT3G01090,AT4G02450,AT2G43970,AT1G33120,AT5G63570,AT5G25757,AT4G16720,AT1G09060,AT3G18520,AT3G20250,AT2G36160,AT1G14685,AT1G47260,AT4G09730,AT2G36850,AT3G56150,AT4G17560,AT4G03560,AT4G25730,AT4G24770,AT5G64050,AT1G48350,AT3G53870,AT1G08510,AT5G08290,AT5G13010,AT5G20890,AT1G60170,AT4G09800,AT1G02140,AT1G54270,AT3G51550,AT5G02770,AT3G06530,AT2G39990,AT2G41900,AT5G60980,AT5G03300,AT3G54210,AT3G58610,AT1G75500,AT3G27740,AT1G64880,AT1G65440,AT1G58290,AT4G34870,AT1G50200,AT4G20980,AT2G22670,AT3G11940,AT5G61020,AT2G28190,AT3G54760,AT3G13460,AT3G09820	FALSE	Col-0_salt_vs_control_only
query_1	TRUE	1.65463e-10	692	69	18	0.26087	0.0260116	GO:0009941	GO:CC	chloroplast envelope	20029	640		HDA,NAS IEA,HDA,HDA,HDA,HDA IEA,HDA,HDA,HDA,HDA,HDA IEA,HDA,HDA,HDA,HDA IEA,HDA,HDA IEA,HDA	AT3G28220,AT5G13630,AT3G47470,AT4G38970,AT1G32060,AT4G01050,AT1G55490,AT1G06680,AT1G11840,AT1G32990,AT1G55670,AT5G67030,AT3G46780,AT2G28000,AT4G27440,AT2G43030,AT1G74470,AT1G31330	FALSE	skrt-2_vs_Col-0_salt_and_Col-0_control_vs_salt
query_1	TRUE	1.7904e-10	519	69	16	0.231884	0.0308285	GO:0031976	GO:CC	plastid thylakoid	20029	1194		IDA HDA IEA,IDA HDA IEA,HDA IEA,HDA IBA IEA,HDA IEA,HDA,HDA,IDA HDA ISS IEA,IDA HDA IEA,IDA HDA IEA,HDA IEA,IDA HDA IEA,HDA,HDA IEA,HDA,HDA IEA	AT3G47470,AT1G67740,AT3G50820,AT5G64040,AT4G05180,AT2G33800,AT1G32060,AT4G01050,AT1G06680,AT1G55670,AT1G52220,AT3G46780,AT1G64510,AT4G27440,AT1G74470,AT1G31330	FALSE	skrt-2_vs_Col-0_salt_and_Col-0_control_vs_salt
query_1	TRUE	1.7904e-10	517	69	16	0.231884	0.0309478	GO:0009534	GO:CC	chloroplast thylakoid	20029	595		IDA HDA IEA,IDA HDA IEA,HDA IEA,HDA IBA IEA,HDA IEA,HDA,HDA,IDA HDA ISS IEA,IDA HDA IEA,IDA HDA IEA,HDA IEA,IDA HDA IEA,HDA,HDA IEA,HDA,HDA IEA	AT3G47470,AT1G67740,AT3G50820,AT5G64040,AT4G05180,AT2G33800,AT1G32060,AT4G01050,AT1G06680,AT1G55670,AT1G52220,AT3G46780,AT1G64510,AT4G27440,AT1G74470,AT1G31330	FALSE	skrt-2_vs_Col-0_salt_and_Col-0_control_vs_salt
query_1	TRUE	1.89829e-10	2568	29	19	0.655172	0.00739875	GO:0043232	GO:CC	intracellular membraneless organelle	20029	1846		IDA IMP HDA IEA,IDA HDA IEA,IDA HDA IEA,HDA IEA,IDA,HDA,HDA IEA,HDA IEA,IDA HDA NAS IEA,HDA IEA,IDA HDA IEA,HDA IEA,IDA IMP HDA IEA,IDA HDA IEA,HDA,HDA,HDA,IDA HDA IEA,IDA HDA IEA	AT2G05100,AT3G54890,AT2G05070,AT1G29920,AT1G09340,AT2G39730,AT4G21280,AT2G34420,AT1G15820,AT1G29910,AT3G27690,AT3G08940,AT4G10340,AT1G61520,AT2G21330,AT1G67090,AT3G55800,AT5G54270,AT3G56940	FALSE	all_three
query_1	TRUE	1.89829e-10	2568	29	19	0.655172	0.00739875	GO:0043228	GO:CC	membraneless organelle	20029	1842		IDA IMP HDA IEA,IDA HDA IEA,IDA HDA IEA,HDA IEA,IDA,HDA,HDA IEA,HDA IEA,IDA HDA NAS IEA,HDA IEA,IDA HDA IEA,HDA IEA,IDA IMP HDA IEA,IDA HDA IEA,HDA,HDA,HDA,IDA HDA IEA,IDA HDA IEA	AT2G05100,AT3G54890,AT2G05070,AT1G29920,AT1G09340,AT2G39730,AT4G21280,AT2G34420,AT1G15820,AT1G29910,AT3G27690,AT3G08940,AT4G10340,AT1G61520,AT2G21330,AT1G67090,AT3G55800,AT5G54270,AT3G56940	FALSE	all_three
query_1	TRUE	1.92066e-10	988	118	27	0.228814	0.0273279	GO:0009526	GO:CC	plastid envelope	20029	587		HDA IEA,HDA,HDA IEA,HDA IEA,HDA IEA,HDA IEA,IDA HDA IEA,HDA IEA,IDA HDA IEA,HDA IEA,HDA IEA,HDA,HDA,IDA IEA,HDA,IDA IMP HDA ISS IEA,IDA HDA,HDA,HDA,HDA,IEA,HDA,HDA IEA,HDA IEA,HDA IEA,HDA ISS IEA,IDA HDA IEA	ATCG00280,ATCG00490,ATCG00350,ATCG00020,ATCG00680,ATCG00730,ATCG00480,ATCG00270,ATCG00120,ATCG00340,ATCG00720,AT2G07698,AT3G23840,AT2G33380,AT2G10940,AT2G46820,AT1G23740,AT2G06520,AT2G23670,AT1G13930,AT1G08380,AT4G20360,AT4G28750,AT3G16140,AT1G79040,AT3G63410,AT5G66570	FALSE	skrt-2_vs_Col-0_control_and_Col-0_control_vs_salt
query_1	TRUE	2.48228e-10	692	29	12	0.413793	0.017341	GO:0009941	GO:CC	chloroplast envelope	20029	640		HDA,HDA,HDA,HDA,HDA,HDA,HDA,HDA,HDA,HDA IEA,HDA,IDA HDA IEA	AT2G05100,AT3G54890,AT2G05070,AT1G09340,AT2G39730,AT1G15820,AT3G27690,AT3G08940,AT2G21330,AT1G67090,AT3G55800,AT3G56940	FALSE	all_three
query_1	TRUE	2.92177e-10	2351	69	30	0.434783	0.0127605	GO:0009507	GO:CC	chloroplast	20029	569		IDA,HDA,IDA HDA TAS NAS IEA,HDA IEA,IDA HDA IEA,IDA HDA IEA,HDA IEA,HDA IEA,HDA IBA IEA,HDA IEA,IDA HDA IEA,HDA IEA,IDA HDA ISS IEA,HDA NAS IEA,HDA,IDA HDA IEA,HDA,HDA IEA,IDA HDA IEA,HDA IEA,HDA IEA,IDA HDA IEA,HDA,IDA HDA ISS IEA,HDA IEA,HDA NAS IEA,HDA IEA,HDA IEA,HDA IEA,HDA IEA	AT3G13310,AT3G28220,AT5G13630,AT3G54050,AT3G47470,AT1G67740,AT3G50820,AT4G38970,AT5G64040,AT4G05180,AT2G33800,AT1G32060,AT4G01050,AT1G55490,AT3G14415,AT1G06680,AT1G11840,AT1G32990,AT1G55670,AT1G52220,AT5G67030,AT3G46780,AT2G30870,AT2G28000,AT1G64510,AT4G27440,AT2G43030,AT1G74470,AT1G31330,AT4G15560	FALSE	skrt-2_vs_Col-0_salt_and_Col-0_control_vs_salt
query_1	TRUE	2.92841e-10	546	69	16	0.231884	0.029304	GO:0031968	GO:CC	organelle outer membrane	20029	1188		IDA HDA IEA,HDA IEA,HDA IEA,HDA IBA IEA,HDA IEA,HDA,HDA,IDA HDA ISS IEA,HDA,IDA HDA IEA,HDA IEA,IDA HDA IEA,HDA,HDA IEA,HDA,HDA IEA	AT3G47470,AT1G67740,AT3G50820,AT5G64040,AT4G05180,AT2G33800,AT1G32060,AT4G01050,AT1G06680,AT1G55670,AT1G52220,AT3G46780,AT1G64510,AT4G27440,AT1G74470,AT1G31330	FALSE	skrt-2_vs_Col-0_salt_and_Col-0_control_vs_salt
query_1	TRUE	2.92841e-10	546	69	16	0.231884	0.029304	GO:0019867	GO:CC	outer membrane	20029	801		IDA HDA IEA,HDA IEA,HDA IEA,HDA IBA IEA,HDA IEA,HDA,HDA,IDA HDA ISS IEA,HDA,IDA HDA IEA,HDA IEA,IDA HDA IEA,HDA,HDA IEA,HDA,HDA IEA	AT3G47470,AT1G67740,AT3G50820,AT5G64040,AT4G05180,AT2G33800,AT1G32060,AT4G01050,AT1G06680,AT1G55670,AT1G52220,AT3G46780,AT1G64510,AT4G27440,AT1G74470,AT1G31330	FALSE	skrt-2_vs_Col-0_salt_and_Col-0_control_vs_salt
query_1	TRUE	3.84119e-10	3307	2943	553	0.187903	0.167221	GO:1901363	GO:MF	heterocyclic compound binding	22878	9876		IEA,IEA,IEA,IEA,IEA,IEA,IEA,IEA,IEA,IEA,IEA,IEA,IEA,IEA,IEA,IEA,IEA,IEA,IEA,IEA,IEA,IEA,IEA,IEA,IEA,IEA,IEA,IEA,IEA,IEA,IEA,IEA,IEA,IEA,IDA IEA,IEA,IDA IEA,IEA,IEA,IEA,IEA,IEA,IEA,IEA,IEA,IDA,IEA,IEA,IEA,IEA,IEA,IEA,IEA,IEA,IEA,IEA,IEA,IEA,IEA,IEA,IEA,IEA,IEA,IEA,IEA,IEA,IDA,IEA,IEA,IEA,IEA,IEA,IEA,IEA,IEA,IEA,IEA,IEA,IEA,IEA,IEA,IEA,IEA,IEA,IEA,IEA,IEA,IEA,IEA,IEA,IEA,IEA,IEA,IEA,IEA,IEA,IEA,IEA,IEA,IEA,IEA,IDA,IEA,IEA,IEA,IEA,IEA,IEA,IEA,HDA,IEA,IEA,IEA,IEA,IEA,IEA,IEA,IEA,IEA,IEA,IEA,IEA,IEA,IEA,IEA,IEA,IEA,IEA,IEA,IEA,IEA,IEA,IEA,IEA,IEA,IEA,IEA,IEA,IEA,IEA,IEA,IEA,IEA,IEA,IEA,IEA,IEA,IEA,IEA,IEA,IEA,IEA,IEA,IEA,IEA,HDA IEA,IEA,IEA,IEA,IEA,IEA,IEA,IEA,IEA,IEA,IEA,IDA ISS IEA,IEA,IEA,IEA,IEA,IEA,ISS IEA,IEA,IEA,IEA,IEA,IEA,IEA,IEA,IEA,IEA,IEA,IEA,IEA,IEA,IEA,IEA,IEA,IEA,IEA,IEA,IEA,IEA,IEA,IEA,IEA,ISS IEA,IEA,IEA,IEA,IEA,IEA,IEA,IEA,IEA,IEA,IEA,IEA,IEA,IEA,IEA,IEA,IEA,IEA,IEA,IEA,IEA,IEA,IEA,ISS,IEA,IEA,IEA,IEA,ISS IEA,IEA,IEA,IEA,ISS IEA,IEA,IEA,IEA,IEA,IEA,IEA,IEA,IEA,IEA,IEA,IEA,IEA,IEA,IEA,IEA,IEA,IBA IEA,IEA,IEA,IEA,IEA,IEA,IEA,IEA,IEA,IEA,IEA,IEA,IEA,HDA IEA,TAS IEA,IEA,IEA,IEA,IEA,IEA,IEA,IEA,IEA,IEA,IEA,IEA,ISS IEA,IEA,IEA,IEA,IEA,IEA,TAS IEA,IEA,IEA,IDA IEA,IEA,IEA,IEA,IEA,IEA,IDA IEA,IEA,IEA,IEA,IEA,IEA,IEA,IEA,IEA,IDA IEA,IEA,IEA,IEA,IEA,HDA,IEA,IEA,IEA,IEA,IEA,IEA,IEA,IEA,IEA,IEA,IEA,IEA,IEA,IEA,IEA,IEA,IEA,IEA,IEA,IEA,IEA,IEA,IEA,IEA,ISS IEA,IEA,IEA,IEA,IEA,IEA,IEA,IEA,IEA,IEA,IEA,IEA,IEA,IEA,IEA,IEA,IEA,IEA,IEA,IEA,IEA,IEA,IEA,IDA IEA,IEA,IEA,IEA,IEA,IEA,IEA,IDA ISS IEA,IEA,IEA,IBA IEA,IEA,IEA,IEA,IEA,IEA,IEA,TAS IEA,IEA,IEA,IEA,IEA,IEA,IEA,IEA,IEA,IEA,IEA,IEA,IEA,IEA,IEA,IEA,IEA,IEA,IEA,IEA,IEA,IEA,IEA,IEA,IEA,IEA,IEA,IEA,IEA,IEA,IEA,IEA,IEA,IEA,IEA,IEA,IEA,IEA,IEA,IEA,IEA,IEA,IDA IEA,IEA,IEA,IEA,IEA,IEA,IEA,IEA,IEA,IEA,IEA,IEA,IEA,IEA,IEA,IEA,HDA,IEA,IEA,IEA,IEA,IEA,IEA,IEA,HDA,IEA,IEA,IEA,IEA,IEA,IEA,IEA,IEA,IEA,IEA,IEA,IEA,HDA,IEA,IEA,IEA,IEA,IEA,IEA,IEA,IEA,IEA,IEA,IEA,IDA IEA,IEA,IEA,IEA,ISS IEA,IEA,IEA,IBA IEA,IEA,IEA,IEA,IEA,ISS,IEA,IEA,IEA,IEA,IEA,IEA,IEA,IEA,IEA,IEA,IEA,IEA,IEA,IEA,IEA,IEA,IEA,IEA,IEA,IEA,IEA,IEA,IEA,IEA,IEA,IEA,IEA,IEA,ISS IEA,IEA,IEA,IEA,IEA,IEA,IEA,IEA,IEA,IEA,IEA,IEA,HDA IEA,HDA IEA,IEA,IEA,IEA,IBA IEA,IEA,IEA,IEA,IEA,HDA IEA,HDA IEA,IEA,IDA IEA,HDA IEA,IDA IEA,HDA IEA,IEA,IEA,IDA IEA,IEA,IEA,IEA,IEA,IEA,IEA,IEA,IEA,IEA,IDA IEA,IEA,IEA,IEA,IEA,IEA,IEA,HDA,IEA,IEA,IEA,IEA,IEA,IEA	AT4G27420,AT4G14780,AT1G16390,AT3G62150,AT4G11460,AT5G59680,AT3G46520,AT2G39800,AT3G49160,ATCG00470,AT4G04570,AT5G19040,AT2G20470,AT2G29940,AT4G20320,AT1G08650,AT2G23770,ATCG00130,AT4G18250,AT3G08860,AT1G80660,AT4G27300,AT3G04210,AT3G22750,AT3G43600,AT5G57630,AT4G23130,AT5G25440,AT1G64660,AT5G65530,AT5G17330,AT1G02520,AT1G69730,AT3G59480,AT1G76680,AT4G23150,AT2G04450,AT4G25750,AT2G46450,AT1G58390,AT4G04695,AT2G46440,AT1G56120,AT4G16990,AT5G37600,AT2G37760,AT1G09420,AT3G13220,AT4G33070,AT2G19110,AT1G71330,AT1G16370,AT1G10760,AT1G30820,AT1G72280,AT1G21270,AT2G33240,AT4G30960,AT5G39020,AT2G07680,AT5G13580,ATCG00500,AT1G79890,AT5G01810,AT5G46490,AT1G11330,AT1G79440,AT1G58602,AT1G62540,AT5G41740,AT5G56150,AT1G01560,AT1G14370,AT2G19900,AT4G21380,AT1G55550,AT1G70580,AT3G09910,AT1G15210,AT1G55810,AT4G15760,AT2G19130,AT4G04710,AT3G28510,AT1G04280,AT5G46330,AT5G40610,AT3G47570,AT4G38230,AT1G48470,AT5G01330,AT5G66900,AT3G23150,AT3G55090,AT1G63800,AT1G29720,AT5G01820,AT2G21590,AT4G15230,AT2G07180,AT5G10530,AT1G70560,AT1G51820,AT3G28540,AT5G44870,AT3G46970,AT5G47240,AT3G62700,AT2G37280,AT2G26080,AT5G60090,AT2G22450,AT1G62130,AT5G18525,AT3G27870,AT4G04700,AT4G22880,AT2G31390,AT1G01140,AT1G62570,AT3G50950,AT3G01310,AT2G23200,AT3G13900,AT1G52290,AT2G31880,AT5G60080,AT1G12570,AT3G28480,AT5G13130,AT1G66880,AT1G05100,AT5G49760,AT4G30350,AT1G53780,AT5G58370,AT5G06530,AT4G02420,AT5G44700,AT4G24860,AT1G18020,AT3G20660,AT1G79640,AT2G36380,AT1G12370,AT5G53450,AT1G62940,AT5G07280,AT1G50030,AT3G57550,AT4G08470,AT4G21800,AT1G51940,AT3G07350,AT5G64940,AT5G07440,AT3G58160,AT3G48190,AT3G15354,AT3G53230,AT5G10240,AT5G63650,AT5G21482,AT1G27170,AT3G63440,AT1G68690,AT1G06400,AT5G53460,AT5G56040,AT4G23270,AT5G20040,AT1G03750,AT3G48730,AT2G41880,AT5G43780,AT3G57330,AT4G26270,AT2G04350,AT4G26540,AT3G29320,AT1G14810,AT5G15070,AT1G07810,AT4G30560,AT5G66310,AT1G12200,AT1G67120,AT1G26270,AT5G45720,AT1G09430,AT1G72840,AT5G20720,AT1G31540,AT2G28290,AT1G43910,AT3G10420,AT5G25880,AT5G43470,AT5G36160,AT5G23250,AT3G21230,AT5G61140,AT5G19310,AT1G59870,AT5G19550,AT5G20420,AT5G59700,AT2G46430,AT5G45430,AT5G20480,AT1G53025,AT4G26850,AT2G40850,AT3G46440,AT5G24430,AT3G22200,AT1G08720,AT3G16100,AT1G36370,AT4G37870,AT1G66050,AT1G09830,AT5G15410,AT5G06820,AT3G23410,AT1G22740,AT5G52860,AT5G14640,AT3G42670,AT5G67560,AT1G34260,AT1G51380,AT5G14760,AT2G40270,AT2G27200,AT3G16340,AT5G08650,AT1G17840,AT2G37690,AT2G02760,AT4G23100,AT3G07980,AT1G09750,AT5G45930,AT4G09320,AT5G54250,AT1G21650,AT2G44650,AT3G21700,AT2G31800,AT3G55130,AT5G17710,AT1G66150,AT1G65250,AT2G25790,AT3G18040,AT1G62380,AT3G55450,AT5G35970,AT1G62750,AT5G28840,AT3G62120,AT3G14270,AT1G79470,AT5G49910,AT3G20780,AT4G32000,AT2G22830,AT4G29990,AT1G65930,AT4G27960,AT2G18170,AT4G26780,AT1G71010,AT1G56720,AT1G27880,AT1G09630,AT3G03060,AT4G16950,AT1G06390,AT3G18600,AT1G80560,AT5G02490,AT3G14840,AT5G05200,AT2G40690,AT1G59990,AT4G01900,AT3G06980,AT5G38990,AT4G28650,AT3G46530,AT1G33970,AT3G58570,AT2G26910,AT1G68830,AT2G21370,AT1G27940,AT5G60990,AT2G46340,AT5G39420,AT5G38480,AT3G48870,AT1G60630,AT3G55630,AT4G34900,AT1G01220,AT1G35710,AT5G40060,AT1G14230,AT3G54670,AT5G66880,AT1G16270,AT4G24520,AT5G38120,AT2G01120,AT5G26710,AT4G18480,AT2G26980,AT3G51150,AT1G73110,AT1G14830,AT1G73500,AT1G04170,AT1G58060,AT4G32520,AT5G27380,AT1G13440,AT1G67510,AT1G16260,AT3G45850,AT1G08410,AT4G10100,AT5G53970,AT2G21380,AT4G36580,AT5G52520,AT5G42020,AT2G45910,AT2G39350,AT1G07670,AT5G15490,AT4G05160,AT5G43900,AT1G45160,AT3G25560,AT1G04160,AT3G52990,AT1G07920,AT2G06050,AT3G20060,AT5G44400,AT3G21250,AT1G65960,AT4G33680,AT5G62670,AT2G46370,AT4G39210,AT4G36290,AT2G47650,AT5G03320,AT2G22480,AT3G04910,AT3G54690,AT1G50360,AT5G10020,AT5G05000,AT3G49725,AT5G61460,AT1G73980,AT3G23000,AT3G60860,AT5G11010,AT4G28950,AT4G32915,AT2G25760,AT2G02800,AT1G72700,AT3G03770,AT1G14980,AT4G38470,AT1G08060,AT5G08590,AT5G51070,AT3G57870,AT2G02480,AT4G26860,AT5G52882,AT3G14720,AT5G07180,AT5G14610,AT4G25120,AT1G54350,AT3G25840,AT2G34660,AT2G28600,AT2G33770,AT1G32490,AT1G54340,AT5G18570,AT1G21160,AT1G07570,AT2G38700,AT3G55380,AT4G16660,AT3G50000,AT1G51680,AT4G09570,AT3G26650,AT1G33360,AT2G20290,AT5G62190,AT3G10050,AT4G12020,AT5G45490,AT4G13020,AT5G20990,AT5G49810,AT4G35360,AT5G11670,AT3G15120,AT1G69220,AT4G28880,AT1G72180,AT1G51980,AT2G26330,AT2G45480,AT4G11110,AT2G41700,AT3G13960,AT3G04120,AT4G39050,AT2G05710,AT5G44100,AT1G33290,AT5G20000,AT5G61580,AT3G17770,AT3G27300,AT1G08520,AT1G36160,AT1G12680,AT5G66850,AT1G07650,AT3G28860,AT5G61030,AT3G01540,AT1G05910,AT3G13690,AT3G06540,AT5G46180,AT2G39770,AT1G31420,AT5G41700,AT2G36880,AT2G03890,AT4G16390,AT2G26300,AT1G18150,AT2G20300,AT2G07690,AT1G56330,AT5G03940,AT4G16130,AT5G19770,AT5G03340,AT3G58140,AT5G65750,AT2G01440,AT3G01460,AT2G19940,AT1G22950,AT5G02370,AT1G26190,AT1G78870,AT1G59820,AT4G25960,AT4G01020,AT2G46020,AT5G65460,AT1G59610,AT1G80640,AT3G24430,AT5G54380,AT1G60940,AT4G35310,AT2G39480,AT3G02760,AT1G53440,AT1G53050,AT3G13470,AT5G44800,AT1G18270,AT5G02820,AT4G03390,AT1G49430,AT5G57610,AT4G35950,AT4G16890,AT4G34890,AT1G07940,AT5G60340,AT1G75200,AT4G02060,AT3G03960,AT5G47750,AT3G06480,AT5G54280,AT1G66530,AT3G55400,AT3G55010,AT4G02930,AT1G04120,AT4G08850,AT4G39280,AT5G59290,AT3G16950,AT3G07050,AT5G60390,AT3G16840,AT4G00570,AT2G04030,AT3G01090,AT1G02280,AT2G20420,AT5G63570,AT5G65720,AT5G39500,AT4G09730,AT4G39520,AT3G10690,AT4G30600,AT3G06860,AT5G64050,AT1G50480,AT3G24170,AT5G01020,AT5G13010,AT5G20890,AT1G13980,AT1G54270,AT5G60790,AT4G10610,AT3G51550,AT1G20260,AT5G03300,AT1G22300,AT5G13530,AT3G27740,AT1G58290,AT1G50200,AT1G50920,AT3G09820	FALSE	Col-0_salt_vs_control_only
query_1	TRUE	4.87921e-10	2651	2943	457	0.155284	0.172388	GO:0030554	GO:MF	adenyl nucleotide binding	22878	3707		IEA,IEA,IEA,IEA,IEA,IEA,IEA,IEA,IEA,IEA,IEA,IEA,IEA,IEA,IEA,IEA,IEA,IEA,IEA,IEA,IEA,IEA,IEA,IEA,IEA,IEA,IEA,IEA,IEA,IEA,IEA,IDA IEA,IEA,IEA,IEA,IEA,IEA,IEA,IEA,IEA,IDA,IEA,IEA,IEA,IEA,IEA,IEA,IEA,IEA,IEA,IEA,IEA,IEA,IEA,IEA,IEA,IEA,IEA,IEA,IDA,IEA,IEA,IEA,IEA,IEA,IEA,IEA,IEA,IEA,IEA,IEA,IEA,IEA,IEA,IEA,IEA,IEA,IEA,IEA,IEA,IEA,IEA,IEA,IEA,IEA,IEA,IEA,IEA,IEA,IEA,IEA,IEA,IEA,IEA,IEA,IEA,HDA,IEA,IEA,IEA,IEA,IEA,IEA,IEA,IEA,IEA,IEA,IEA,IEA,IEA,IEA,IEA,IEA,IEA,IEA,IEA,IEA,IEA,IEA,IEA,IEA,IEA,IEA,IEA,IEA,IEA,IEA,IEA,IEA,IEA,IEA,IEA,IEA,IEA,HDA,IEA,IEA,IEA,IEA,IEA,IEA,IEA,IEA,IEA,IEA,IEA,IEA,IEA,IEA,IEA,IEA,IEA,IEA,IEA,IEA,IEA,IEA,IEA,IEA,IEA,IEA,IEA,IEA,IEA,IEA,IEA,IEA,IEA,IEA,IEA,IEA,IEA,IEA,IEA,IEA,IEA,IEA,IEA,IEA,IEA,IEA,IEA,IEA,IEA,IEA,IEA,IEA,IEA,IEA,IEA,IEA,IEA,IEA,IEA,IEA,IEA,IEA,IEA,IEA,IEA,IEA,IEA,IEA,IEA,IBA IEA,IEA,IEA,IEA,IEA,IEA,IEA,IEA,IEA,IEA,IEA,HDA,TAS IEA,IEA,IEA,IEA,IEA,IEA,IEA,IEA,IEA,IEA,ISS IEA,IEA,IEA,IEA,IEA,IEA,IEA,IEA,IDA IEA,IEA,IEA,IEA,IEA,IEA,IDA IEA,IEA,IEA,IEA,IEA,IEA,IEA,IEA,IDA IEA,IEA,IEA,IEA,IEA,HDA,IEA,IEA,IEA,IEA,IEA,IEA,IEA,IEA,IEA,IEA,IEA,IEA,IEA,IEA,IEA,IEA,IEA,IEA,IEA,IEA,ISS IEA,IEA,IEA,IEA,IEA,IEA,IEA,IEA,IEA,IEA,IEA,IEA,IEA,IEA,IEA,IEA,IEA,IEA,IEA,IEA,IEA,IEA,IDA ISS IEA,IEA,IEA,IBA IEA,IEA,IEA,IEA,IEA,IEA,IEA,IEA,IEA,IEA,IEA,IEA,IEA,IEA,IEA,IEA,IEA,IEA,IEA,IEA,IEA,IEA,IEA,IEA,IEA,IEA,IEA,IEA,IEA,IEA,IEA,IEA,IEA,IEA,IEA,IEA,IEA,IEA,IEA,IEA,IEA,IEA,IDA IEA,IEA,IEA,IEA,IEA,IEA,IEA,IEA,IEA,IEA,IEA,IEA,IEA,IEA,HDA,IEA,IEA,IEA,IEA,IEA,IEA,IEA,HDA,IEA,IEA,IEA,IEA,IEA,IEA,IEA,IEA,IEA,IEA,IEA,IEA,HDA,IEA,IEA,IEA,IEA,IEA,IEA,IEA,IEA,IEA,IEA,IEA,IEA,IEA,IEA,IEA,IEA,IEA,IEA,IEA,IEA,IEA,IEA,IEA,IEA,IEA,IEA,IEA,IEA,IEA,IEA,IEA,IEA,IEA,IEA,IEA,IEA,IEA,IEA,IEA,IEA,IEA,IEA,IEA,IEA,IEA,IEA,IEA,IEA,HDA IEA,HDA,IEA,IEA,IEA,IBA IEA,IEA,HDA IEA,HDA IEA,IEA,HDA IEA,HDA,IEA,IEA,IEA,IEA,IEA,IEA,IEA,IEA,IEA,IEA,IEA,IEA,IEA,IEA,HDA,IEA,IEA,IEA,IEA,IEA	AT4G27420,AT4G14780,AT1G16390,AT3G62150,AT4G11460,AT5G59680,AT3G46520,AT2G39800,AT3G49160,ATCG00470,AT4G04570,AT5G19040,AT2G20470,AT2G29940,AT4G20320,AT1G08650,AT2G23770,ATCG00130,AT4G18250,AT1G80660,AT4G27300,AT3G04210,AT3G22750,AT5G57630,AT4G23130,AT5G25440,AT5G65530,AT1G02520,AT1G69730,AT3G59480,AT4G23150,AT2G04450,AT4G25750,AT2G46450,AT1G58390,AT4G04695,AT2G46440,AT1G56120,AT4G16990,AT5G37600,AT2G37760,AT1G09420,AT3G13220,AT2G19110,AT1G71330,AT1G16370,AT1G10760,AT1G30820,AT1G21270,AT2G33240,AT4G30960,AT5G39020,AT2G07680,AT5G13580,ATCG00500,AT1G79890,AT5G01810,AT5G46490,AT1G11330,AT1G79440,AT1G58602,AT1G62540,AT5G41740,AT5G56150,AT1G01560,AT1G14370,AT2G19900,AT4G21380,AT1G55550,AT1G15210,AT1G55810,AT2G19130,AT4G04710,AT3G28510,AT1G04280,AT5G46330,AT5G40610,AT3G47570,AT4G38230,AT1G48470,AT5G66900,AT3G23150,AT3G55090,AT1G63800,AT1G29720,AT5G01820,AT2G21590,AT4G15230,AT2G07180,AT5G10530,AT1G51820,AT3G28540,AT5G44870,AT5G47240,AT3G62700,AT2G37280,AT2G26080,AT5G60090,AT1G62130,AT5G18525,AT3G27870,AT4G04700,AT2G31390,AT1G01140,AT1G62570,AT3G50950,AT3G01310,AT2G23200,AT3G13900,AT1G52290,AT2G31880,AT5G60080,AT5G13130,AT1G66880,AT1G05100,AT5G49760,AT4G30350,AT1G53780,AT5G06530,AT4G02420,AT5G44700,AT4G24860,AT3G20660,AT1G79640,AT2G36380,AT5G53450,AT1G62940,AT5G07280,AT1G50030,AT3G57550,AT4G08470,AT1G51940,AT3G07350,AT5G64940,AT5G07440,AT3G58160,AT3G48190,AT3G15354,AT3G53230,AT5G10240,AT5G63650,AT1G27170,AT1G68690,AT5G56040,AT4G23270,AT5G20040,AT1G03750,AT2G41880,AT5G43780,AT3G57330,AT4G26270,AT2G04350,AT4G26540,AT1G14810,AT5G15070,AT1G07810,AT4G30560,AT5G66310,AT1G12200,AT1G67120,AT1G26270,AT5G45720,AT1G09430,AT1G72840,AT5G20720,AT1G31540,AT2G28290,AT1G43910,AT3G10420,AT5G25880,AT5G43470,AT3G21230,AT5G61140,AT5G19310,AT1G59870,AT5G20420,AT5G59700,AT2G46430,AT5G45430,AT5G20480,AT1G53025,AT2G40850,AT3G46440,AT5G24430,AT1G08720,AT4G37870,AT1G09830,AT5G15410,AT5G06820,AT5G52860,AT5G14640,AT3G42670,AT1G34260,AT1G51380,AT2G40270,AT3G16340,AT1G17840,AT2G37690,AT2G02760,AT4G23100,AT3G07980,AT5G45930,AT4G09320,AT5G54250,AT1G21650,AT2G44650,AT2G31800,AT3G55130,AT5G17710,AT1G66150,AT1G65250,AT2G25790,AT3G18040,AT3G55450,AT5G35970,AT1G62750,AT5G28840,AT3G62120,AT3G14270,AT5G49910,AT3G20780,AT4G32000,AT4G29990,AT1G65930,AT4G27960,AT2G18170,AT4G26780,AT1G71010,AT1G56720,AT1G27880,AT3G03060,AT4G16950,AT1G06390,AT3G18600,AT1G80560,AT5G02490,AT3G14840,AT5G05200,AT2G40690,AT1G59990,AT4G01900,AT3G06980,AT5G38990,AT4G28650,AT3G46530,AT3G58570,AT2G26910,AT1G68830,AT2G21370,AT1G27940,AT5G60990,AT2G46340,AT5G39420,AT5G38480,AT3G48870,AT1G60630,AT3G55630,AT1G01220,AT1G35710,AT5G40060,AT1G14230,AT3G54670,AT5G66880,AT1G16270,AT4G24520,AT5G38120,AT2G01120,AT5G26710,AT4G18480,AT2G26980,AT3G51150,AT1G73110,AT1G73500,AT1G58060,AT5G27380,AT1G13440,AT1G67510,AT1G16260,AT3G45850,AT2G21380,AT4G36580,AT5G52520,AT5G42020,AT2G45910,AT2G39350,AT1G07670,AT5G15490,AT4G05160,AT5G43900,AT1G45160,AT3G25560,AT1G04160,AT3G52990,AT3G20060,AT3G21250,AT5G62670,AT2G46370,AT4G39210,AT4G36290,AT2G47650,AT5G03320,AT2G22480,AT3G04910,AT3G54690,AT1G50360,AT5G10020,AT5G61460,AT1G73980,AT3G23000,AT5G11010,AT4G32915,AT2G25760,AT2G02800,AT1G72700,AT3G03770,AT1G14980,AT4G38470,AT1G08060,AT5G08590,AT5G51070,AT3G57870,AT2G02480,AT5G52882,AT3G14720,AT5G07180,AT5G14610,AT4G25120,AT1G54350,AT3G25840,AT2G34660,AT2G28600,AT2G33770,AT1G32490,AT1G54340,AT1G07570,AT2G38700,AT3G55380,AT4G16660,AT3G50000,AT1G51680,AT4G09570,AT3G26650,AT1G33360,AT2G20290,AT5G62190,AT4G12020,AT5G45490,AT4G13020,AT5G20990,AT4G35360,AT5G11670,AT3G15120,AT1G69220,AT4G28880,AT1G72180,AT1G51980,AT2G26330,AT2G45480,AT4G11110,AT2G41700,AT3G13960,AT3G04120,AT4G39050,AT2G05710,AT5G44100,AT1G33290,AT5G20000,AT5G61580,AT3G17770,AT3G27300,AT1G08520,AT1G36160,AT1G12680,AT5G66850,AT1G07650,AT3G28860,AT5G61030,AT3G01540,AT1G05910,AT3G13690,AT1G31420,AT5G41700,AT2G36880,AT2G03890,AT1G18150,AT2G20300,AT2G07690,AT4G16130,AT5G03340,AT3G58140,AT2G01440,AT2G19940,AT5G02370,AT1G26190,AT1G78870,AT1G59820,AT4G25960,AT4G01020,AT2G46020,AT5G65460,AT1G80640,AT3G24430,AT5G54380,AT1G60940,AT4G35310,AT2G39480,AT3G02760,AT1G53440,AT1G53050,AT3G13470,AT5G44800,AT1G18270,AT5G02820,AT4G03390,AT1G49430,AT5G57610,AT4G16890,AT5G60340,AT4G02060,AT3G03960,AT5G47750,AT3G06480,AT5G54280,AT1G66530,AT3G55400,AT3G55010,AT4G02930,AT1G04120,AT4G08850,AT4G39280,AT5G59290,AT3G16840,AT4G00570,AT2G04030,AT3G01090,AT2G20420,AT5G65720,AT4G09730,AT3G10690,AT3G06860,AT5G64050,AT1G50480,AT3G24170,AT5G01020,AT5G13010,AT5G20890,AT1G54270,AT5G60790,AT3G51550,AT1G20260,AT5G03300,AT1G22300,AT5G13530,AT3G27740,AT1G58290,AT1G50200,AT3G09820	FALSE	Col-0_salt_vs_control_only
query_1	TRUE	1.2807e-18	10881	2728	1583	0.580279	0.145483	GO:0044238	GO:BP	primary metabolic process	21925	10839		IEA,IEA,IEA,IEA,IDA,IMP IEA,IDA,IDA,IMP IEA,IEA,TAS IEA,IEA,IEA,IEA,IDA,IDA IMP,IEA,TAS IEA,IEA,IEA,IEA,IDA IEA,IEA,IMP TAS IEA,IEA,IEA,IEA,IEA,IEA,IEA,TAS IEA,IDA IEA,IEA,IEA,IDA TAS,IEA,IEA,IMP,IDA IEA,TAS IEA,IDA IEA,IEA,IEA,IMP IEA,IEA,IEA,IDA,IDA IEA,IEA,IEA,IMP,TAS,IEA,IEA,IDA IMP IEA,IMP,IEA,IEA,IEA,IDA IMP IEA,IEA,IEA,IEA,IEA,IEA,IMP IEA,TAS,IEA,IEA,IEA,IMP TAS,IEA,IDA IEA,IEA,IDA,IEA,IEA,IEA,IEA,IEA,IEA,IEA,IEA,IDA,IEA,IEA,IEA,IEA,IMP,IGI IEA,IDA IEA,IEA,IEA,IDA IEA,IEA,TAS IEA,HDA IEA,IEA,IEA,TAS IEA,IEA,IEA,IMP IEA,IEA,IDA IEA,IEA,IEA,TAS IEA,IEA,IDA,IMP IEA,IDA IEA,IDA IMP IGI IEA,IDA IEA,TAS,IEA,IDA IEA,IMP,IEA,IEA,IEA,IEA,IEA,TAS IEA,IDA TAS IEA,IEA,IEA,IEA,IEA,IEA,IPI,IDA,IEA,IEA,TAS IEA,IEA,IEA,IEA,IEA,IEA,IEA,IEA,TAS IEA,IEA,IEA,IMP IEA,IDA IEA,IEA,IDA IEA,IMP IEA,IEA,IEA,TAS,IDA IEA,IEA,IEA,IEA,IEA,IDA IMP IEA,IEA,IEA,IEA,IEA,IMP IGI IEA,IDA IEA,IEA,IEA,TAS,IDA IEA,IDA IEA,IEA,IMP IEA,IEA,IDA IMP IEA,IEA,IEA,IEA,TAS,IEA,IDA IEA,TAS IEA,IEA,IEA,IEA,IEA,ISS IEA,IEA,IEA,IDA,IEA,IEA,IEA,IEA,IEA,IEA,IDA,IDA IEA,IDA IMP TAS IEA,IEA,IEA,IDA IEA,IEA,IEA,TAS IEA,IEA,IEP TAS IEA,IEA,IDA IEA,IEA,IDA IMP IEA,IEA,IEA,IDA,IEA,IEA,IEA,IEA,IEA,IDA IEA,IEA,IEA,IEA,IEA,IDA,IEA,IEA,IEA,IEA,IEA,IEA,IDA IEA,IEA,IEA,IEA,IEA,IEA,IEA,IEA,IMP IEA,IEA,IEA,IEA,IEA,IEA,IEA,IGI,IEA,IEA,IDA IEA,IEA,IEA,IEA,IMP IEA,IEA,IDA IEA,IEA,TAS,IEA,TAS,IMP,IDA IEA,IEA,IEA,IEA,IBA IEA,IMP,IDA IEA,IEA,TAS IEA,TAS IEA,TAS,IEA,IEA,IEA,IEA,IEA,IEA,IEA,IEA,IEA,IMP IBA IEA,IEA,IEA,IEA,IEA,IEA,IEA,IEA,IEA,IDA IEA,IEA,IEA,IEA,IDA IMP IEA,IMP,IBA IEA,IMP,IEA,IMP,IEA,IEA,IEA,IEA,IDA IEA,IEA,IEA,IEA,IEA,IEA,IEA,IEA,IDA IEA,IEA,IEA,IEA,IMP IEA,IEA,IEA,IEA,IEA,IDA IEA,IEA,IEA,IDA IEA,IDA IMP ISS IEA,IEA,IEA,IEA,IDA TAS,IEA,IEA,IDA IEA,IEA,IEA,IEA,IEA,IEA,IDA IGI IEA,IEA,IEA,IEA,IDA,IEA,IEA,IEA,TAS,IEA,TAS IEA,IEA,IGI,IEA,IEA,IEA,IEA,IEA,IEA,IEA,IDA IEA,IEA,ISS IEA,IEA,IEA,IDA IEA,TAS IEA,IDA IEA,IEA,TAS IEA,IEA,IGI,IEA,IEA,IEA,IDA IEA,IBA IEA,IEA,ISS,IDA IMP,IDA IEA,IDA,IEA,TAS IEA,IEA,IDA IMP IEA,IEA,IMP IEA,IEA,IEA,IEA,IEA,IEA,IEA,IDA IEA,IDA IEA,IDA TAS IEA,IDA IEA,IEA,IEA,IMP IEA,TAS IEA,IEA,IEA,IEA,IMP,IEA,IEA,IEA,IMP IEA,IEA,IEA,IBA,IEA,IEA,IDA IEA,IEA,IMP IEA,IEA,IEA,IDA IEA,IMP IEA,TAS IEA,IEA,IMP,IEA,IMP,IEA,IEA,IEA,IEA,IDA IMP IBA TAS IEA,IEA,IEA,IEA,IMP IEA,IEA,TAS IEA,IEA,ISS IEA,TAS,IEA,IEA,IGI IEA,IMP IEA,IEA,IEA,IEA,IEA,IEA,IEA,IEA,IEA,IGI,IEA,IMP IEA,IDA,IEA,TAS,IEA,IEA,IEA,IEA,IEA,IEA,IDA IMP TAS IEA,IEA,IDA IEA,IDA IMP IEA,IMP IEA,IEA,IEA,IMP IEA,IEA,IEA,IEA,IEA,IEA,IEA,IEA,IEA,IEA,IMP IEA,IEA,IEA,IEA,IDA IMP IEA,IEA,IEA,IMP,TAS,IEA,TAS,IEA,IEA,IEA,IEA,IEA,IEA,IBA IEA,IDA IEA,IMP,IEA,IDA,IEA,IEA,IEA,IEA,IDA IMP TAS IEA,IEP,IEA,TAS IEA,IEA,IEA,IMP IEA,IDA IMP,TAS IEA,TAS,IEA,IDA IEA,TAS IEA,IEA,IEA,IEA,IEA,IEA,IMP IEA,IEA,IEA,IMP IEA,IDA IMP IEA,IEA,IEA,IEA,IEA,IEA,IEA,IMP IEA,IEA,IEA,IEA,IDA IEP,IEA,IEA,IEA,IMP TAS,IEA,IEA,IEA,TAS IEA,IEA,IMP,IEA,IEA,IMP IEA,IEA,IMP,IEA,ISS,IEA,IEA,IEA,IDA IEA,IGI IEA,IEA,IEA,IEA,IEA,TAS IEA,IDA IEA,IEA,IMP IEA,IMP,IEA,TAS IEA,IEA,IDA IEA,IEA,IEA,IEA,TAS IEA,IEA,IEA,IEA,IEA,IEA,IMP IEA,IEA,IEA,IMP,ISS IEA,IEA,IEA,IEA,TAS IEA,IGI IEA,IEA,IEA,IEA,TAS IEA,IEA,IEA,IMP IEA,IMP IEA,IEA,IGI,IEA,IEA,IMP IGI IEA,IBA TAS,IEA,IEA,TAS IEA,IDA IEA,IEA,IMP IEA,IEA,IGI TAS IEA,HDA IEA,IMP,IDA IEA,IMP IEA,IMP IEA,IEA,IMP IGI NAS IEA,IEA,IEA,TAS IEA,TAS,IMP,IDA IEA,IEA,IEA,IEA,IEA,IMP IEA,IEA,IEA,IDA IMP IEA,IEA,IMP IEA,IEA,TAS IEA,IEA,HDA IEA,IMP,IEA,TAS,IEA,IEA,IEA,IEA,IEA,IEA,IEA,TAS IEA,IMP,IEA,IEA,IMP IEA,IEA,IEA,IEA,IEA,IEA,IEA,IEA,TAS IEA,IEA,IEA,IEA,IEA,IEA,IEA,IMP IEA,IEA,IEA,IDA IEA,ISS IEA,IEA,IEA,IEA,IEA,IEA,IEA,IEA,IMP IEA,IBA IEA,IEA,IDA IEA,IEA,IMP IEA,IDA IEA,IEA,IEA,IDA IEA,IEA,TAS IEA,HDA IEA,IEA,IDA IEA,IEA,IEA,IEA,IEA,IEA,IDA IMP IEA,IEA,IEA,TAS IEA,IDA TAS IEA,IDA IEA,IEA,IEA,IEA,NAS IEA,TAS,TAS IEA,IEA,IEA,IEA,TAS,IEA,IEA,IEA,IEA,IEA,IEA,IEA,IEA,IEA,IMP IEA,IMP IEA,IEA,TAS IEA,IDA IEP TAS,IDA IEA,IEA,IMP IEA,EXP IMP NAS IEA,IEA,TAS IEA,IEA,IMP IEA,IMP IEA,IEA,IDA IEA,IEA,IEA,IEA,IEA,IDA IMP IGI IEA,IEA,IEA,ISS IEA,IEA,IMP IEA,IEA,IEA,IEA,IEA,IEA,IEA,IEA,IMP IEA,TAS IEA,IEA,IEA,IDA IBA IEA,IMP IEA,IEA,IEP IEA,IEA,IEA,IEA,IEA,IEA,IEA,TAS IEA,IEA,IEA,IEA,IEA,IEA,HDA IEA,IDA IEA,TAS IEA,IEA,IEA,IEA,IEA,IMP TAS IEA,IEA,IMP TAS IEA,IEA,IMP IEA,IEA,IEA,IMP IEA,IEA,TAS IEA,IDA,IMP,IEA,IEA,IEA,IEA,IEA,IEA,IEA,IMP IEA,IEA,IEA,IEA,IEA,IDA HDA IEA,IDA IMP IEA,IMP IEA,IEA,IEA,IPI IMP,IEA,IEA,IDA IMP IEA,IEA,IEA,ISS IBA IEA,IEA,IEA,IEA,IEA,IMP IEA,IEA,IEA,IMP TAS,IEA,IBA IEA,IMP IEA,ISS IBA IEA,IDA IMP IBA IEA,IEA,IEA,IEA,IEA,IEA,IEA,IMP,TAS IEA,IMP,IMP,IEA,IEA,IEP IEA,IEA,IEA,IDA IMP,IEA,IDA IEA,IEA,IDA ISS,IEA,IDA,IEA,IDA IEA,IGI ISS NAS IEA,IEA,IBA IEA,IEA,IEA,IDA,IEA,IEA,IEA,IEA,IEA,IEA,IDA IEA,IDA,IEA,IEA,IDA IEA,IEA,IEA,IEA,IEA,IEA,IEA,IEA,IGI IEA,IEA,IEA,ISS IEA,IEA,IEA,IGI IEA,IMP IGI IEA,IEA,IMP,IMP IGI IEA,IEA,IEA,IEA,IEA,IEA,IEA,TAS IEA,IMP IEA,IMP,IDA IEA,TAS IEA,IEA,IEA,IEA,IMP IEA,TAS,IEA,IEA,IPI IEA,IEA,NAS IEA,IEA,IMP,IEA,IEA,IMP TAS IEA,IEA,ISS IEA,IEA,IMP IEA,IEA,IDA IMP IEA,IEA,IEA,IEA,IEP IEA,IEA,IDA IGI IBA,IEA,IEA,IEA,IEA,IEA,IEA,IEA,IEA,ISS,TAS IEA,IEA,IEA,TAS IEA,IEA,IDA IMP IEA,IMP IEA,IEA,IMP,TAS,IEA,IMP,IEA,IMP IBA,IEA,IEA,IEA,IEA,TAS IEA,IDA IEP HDA IEA,IEA,IEP,IEA,IEA,IEA,IEA,IEA,IMP IEA,IEA,IDA,IMP IEA,IEA,IEA,IMP TAS IEA,IEA,IEA,IEA,IMP IEA,IEA,IEA,IEA,IDA,IEA,IMP IEA,IEA,IEA,IEA,IEA,IBA IEA,IDA TAS IEA,IMP IEA,IEA,IEA,IDA IEA,TAS,IEA,IMP,IEA,IEA,IEA,IDA IEA,IDA,TAS,IDA IEA,IDA IEA,IDA IEA,IEA,IMP IEA,IGI IEA,IEA,IEA,IEA,IMP,IEA,IEA,IEA,IDA IEA,IEA,IEA,IEA,IDA IGI IEA,IMP NAS IEA,IMP,IEA,IEA,IEA,TAS IEA,IDA IEA,IDA IEA,IEA,IMP IEA,IEA,IEA,IEA,IEA,IEA,IEA,IMP IEA,IDA IEA,IEA,IEA,IMP,IEA,IEA,IEA,IEA,IDA IEA,EXP NAS IEA,IEA,IEA,IMP,IEA,IEA,IEA,IMP IEA,IDA IMP IEP,IDA IEA,IEA,IGI IEA,IBA IEA,IEA,IEA,IDA IEA,IEA,IMP,IMP TAS IEA,IEA,IDA IEA,IEA,IEA,IEA,IDA IMP,TAS IEA,IEA,IEA,TAS IEA,IMP IEA,IBA TAS IEA,IEA,TAS IEA,IDA IGI,ISS IEA,IEA,IEA,IMP TAS,IEA,IEA,IDA IEA,IEA,IMP IEA,IEA,IEA,IMP IEA,IEA,IEA,IEA,IEA,IEA,IMP IEA,IEA,IEA,IEA,NAS,TAS,IMP IEA,IEA,IEA,IEA,IEA,IEA,IEA,IMP IEA,IMP IEA,IMP NAS IEA,IC IEA,IEA,IEA,TAS IEA,IEA,IMP IEA,IBA IEA,IDA IGI IEA,IEA,ISS IEA,IEA,IEA,TAS IEA,TAS IEA,IEA,IBA IEA,IDA IPI IGI IEA,IEA,IMP IEA,IDA IEA,IBA IEA,IEA,IMP IEA,IEA,IEA,IEA,IDA IEA,IEA,IDA IEA,IEA,IDA,IEA,IMP ISS IEA,IDA IEA,IEA,IMP IEA,TAS IEA,IEA,IEA,IEA,TAS,IMP IEA,NAS IEA,IEA,IMP IEA,IEA,IEA,IMP IEA,IMP IEA,IEA,IEA,IMP IGI IEA,IMP TAS IEA,TAS IEA,IMP IEA,IEA,IEA,IEA,IDA IEA,IEA,IEA,IEA,TAS IEA,IEA,IEA,IDA IEA,IMP IEA,IEA,IEA,IEA,IDA IMP,TAS IEA,IEA,IEA,IEA,IDA,IEA,IMP IEA,IEA,IEA,IEA,IEA,ISS IEA,IMP NAS IEA,IEA,IDA IEA,IMP IEA,IEA,IEA,IMP,IMP IEA,IMP,IEA,IEA,IEA,IEA,IDA TAS IEA,IEA,IEA,IDA IBA IEA,IEA,IEA,IMP TAS IEA,IEA,IEA,IEA,NAS IEA,IEA,IEA,IDA IEA,TAS IEA,IEA,IMP IEA,IDA TAS IEA,IEA,IMP TAS IEA,IEA,IEA,IEA,IEA,TAS,IEA,IEA,IEA,IEA,IMP IEA,IEA,IEA,IEA,IEA,IEA,IGI IEA,IEA,IEA,IBA,TAS,IEA,TAS IEA,IMP IEA,IEA,IEA,IMP IEA,IBA,IDA IEA,IEA,IMP,IEA,IEA,IEA,IEA,IEA,IEA,IEA,IEA,IGI IEA,IEA,IEA,IEA,IEA,IEA,IDA IBA IEA,IDA IEP IEA,TAS IEA,IEA,IEA,IEA,IMP,IEA,IGI,IEA,IDA IEA,IEA,IDA,IEA,IDA IMP TAS IEA,IEA,IMP IBA TAS IEA,IGI,TAS IEA,IEA,IEA,TAS IEA,IMP IEA,IEA,IBA IEA,IEA,IEA,ISS IEA,IEA,IMP IEA,IEA,TAS,IDA IEA,IEA,IGI TAS NAS IEA,IEA,IDA IEA,IEA,IEA,IEA,IMP,IDA IEA,IEA,IMP IEA,IEA,IEA,IEA,IEA,IBA IEA,IEA,IMP,IMP IEA,IEA,IEA,IDA,IEA,HDA IEA,IMP IEA,IEA,IEA,IEA,IGI IEA,IEA,IMP IEA,IEA,IMP IEA,IMP IBA,IDA IEA,IMP IEA,IEA,IEA,IEA,IDA IMP IEA,HDA IEA,IDA IEA,IDA IMP,IEA,IMP IEA,IEA,IEA,IEA,IEA,IMP IEA,IPI IMP IGI,IDA TAS IEA,TAS NAS IEA,IEA,IEA,IDA,IDA IEA,TAS IEA,IEA,IMP,IMP IEA,IEA,IMP,IMP,IEA,IEA,HDA IEA,IEA,IDA IMP IEA,IMP IEA,IEA,TAS IEA,IEA,IMP IEA,IDA IEA,IEA,IEA,IEA,EXP IMP NAS IEA,IEA,IEA,IMP IEP,IEA,IEA,IEA,IMP IEA,IMP,IEA,IEA,IEA,IDA IGI IEA,TAS IEA,IEA,IDA IMP IEA,IMP IGI IEA,IDA IEA,IDA IEA,IEA,IMP,IDA IEA,IEA,IEA,IEA,IEA,IEA,IMP IEA,IDA IEA,IEA,IMP,IEA,IEP,IEA,IMP IEA,IMP,IMP,IEA,IEA,IEA,IEA,IEA,IEA,IEA,IEA,IMP,IEA,IEA,IEA,IMP IEA,ISS,IEA,IEA,IEA,IEA,IMP IEA,IEA,IEA,IEA,IDA IMP IBA IEA,IBA IEA,IMP IEA,IEA,TAS IEA,IEA,IEA,IMP IEA,IMP TAS,IEA,IDA IEA,IEA,IMP IEA,IEA,IEA,IEA,IEA,IEA,IBA,IEA,IEA,IPI IEA,TAS IEA,TAS IEA,IEA,IDA IEA,IDA IMP IEA,IEA,IMP,IEA,TAS IEA,IEA,IEA,IEA,IMP IEA,IEA,IDA IEA,IEA,IEA,IEA,IEA,IEA,IEA,IMP IEA,IEA,IEA,IDA IGI IBA IEA,TAS,IMP,IEA,IEA,TAS IEA,IDA IEA,IEA,ISS IEA,IEA,ISS,IGI IEA,IMP IEA,IEA,TAS IEA,IMP IEA,IDA,IEA,IMP IEA,IMP,IEA,IEA,IEA,IEA,IDA IEA,IEA,IEA,IDA IMP,IBA,IEA,IEA,IEA,IMP,IEA,IEA,IDA IEA,IEA,IMP,IEA,IEA,IEA,IEA,IEA,IEP IEA,IDA IEA,IMP TAS IEA,ISS IEA,IEA,IEA,IEA,IMP IEA,IEA,IEA,IMP IEA,IEA,IMP IEA,IEA,TAS IEA,IEA,IEA,IDA IEA,IEA,IBA IEA,IEA,TAS,IEA,IEA,IDA IMP IEA,TAS IEA,IEA,IEA,IDA IEA,IMP IEA,IMP,IEA,IEA,IEA,IEA,IMP IGI IEA,IEA,IEA,IEA,ISS,IEP IEA,IEA,IEA,IEA,IEA,TAS IEA,IDA IEA	ATCG00330,AT1G28660,AT5G60500,AT4G14780,AT2G40080,AT4G26260,AT5G39890,AT3G27250,AT2G36190,AT2G32530,AT2G43140,AT4G11460,AT5G49070,AT1G06160,AT4G33980,AT2G32460,AT4G04460,AT5G59570,AT1G43800,AT5G59680,ATCG00040,AT1G68840,AT4G30140,AT2G39800,AT3G52160,AT3G49160,AT5G08030,AT2G01200,AT3G30775,ATCG00470,AT5G46830,AT1G13260,AT4G04830,AT4G04570,AT2G46790,AT5G19040,AT2G20470,AT5G22260,AT5G64570,AT4G37610,AT4G15210,AT2G23010,AT2G40340,AT4G02280,AT4G20320,AT1G08650,AT5G40790,AT4G18550,AT5G41080,AT3G22860,AT2G39030,AT5G54470,AT2G23770,AT2G26400,AT4G20070,AT2G46830,AT1G71160,ATCG00130,AT4G26830,AT5G47220,AT2G21130,AT4G14815,AT3G57240,AT4G18250,AT2G21650,AT2G21660,AT1G66390,AT2G19650,AT4G27300,AT5G06980,AT4G27310,AT4G17500,AT3G57520,AT1G20120,AT5G18600,AT2G34210,AT2G43590,AT4G25000,AT3G22750,AT5G10770,AT5G44260,AT3G43190,AT3G12320,AT2G30432,AT4G30270,AT3G43600,AT5G57630,AT5G59810,AT5G26920,AT1G71770,AT4G04330,AT4G23130,AT4G34060,AT5G25440,AT3G11020,AT1G64660,AT5G65530,AT5G17330,AT5G50950,AT4G30180,AT1G71880,AT5G15850,AT4G04955,AT1G69730,AT3G59480,AT3G10410,AT3G14360,AT1G76680,AT4G23150,AT3G48510,AT4G09020,AT2G34555,AT3G26840,AT4G24040,AT5G56840,AT1G61110,AT5G10380,AT1G64030,AT4G11310,AT3G62090,AT1G28670,AT4G04695,AT5G28770,AT1G51140,AT3G46640,AT2G31920,AT3G10450,AT4G16190,AT1G63210,AT1G56120,AT2G41090,AT5G63350,AT5G37600,AT5G60510,AT2G07725,AT5G20710,AT1G09420,AT3G03650,AT5G20250,AT5G63750,AT2G31230,AT1G06520,AT3G05800,AT1G52430,AT3G52430,AT1G10760,AT1G27730,AT1G30820,AT1G72280,AT1G21270,AT3G19850,AT3G48080,AT3G10040,AT4G18010,AT4G30960,AT5G39020,AT3G19620,AT5G22920,AT3G45140,AT2G12480,AT5G04230,ATCG00500,AT2G07741,AT2G31810,AT5G05410,AT1G79890,AT5G01810,AT2G21320,AT2G41180,AT1G11330,AT1G18960,AT5G55590,AT1G61810,AT1G79440,AT5G63760,AT3G17609,AT2G03200,AT1G18330,AT2G19800,AT5G56150,AT2G46970,AT1G35910,ATCG00740,AT1G62660,AT1G01560,AT3G15830,AT1G14370,AT2G21430,AT5G15120,AT2G27880,AT4G21380,AT1G02640,AT3G14570,AT1G70580,AT4G14080,AT1G07240,AT1G73680,AT2G19450,AT3G54500,AT1G55810,AT3G05640,AT3G52840,AT3G02030,AT1G28050,AT2G30600,AT2G31210,AT3G18000,AT1G01280,AT5G43110,AT5G44190,AT2G43620,AT2G19130,AT3G02550,AT3G01580,AT5G58700,AT3G22740,AT3G57680,AT1G22710,AT1G72520,AT4G04710,AT1G74130,AT5G29000,AT1G55320,AT1G04280,AT5G53390,AT4G30410,AT5G46330,AT5G07580,AT5G58070,AT4G25110,AT3G61440,AT5G40610,AT3G15020,AT3G47570,AT1G14100,AT1G75880,AT4G38230,AT3G03450,AT3G56400,AT1G02850,AT1G48470,AT3G24360,AT4G28140,AT2G18620,ATCG00380,AT2G01830,AT1G04530,AT5G24210,AT1G20160,AT1G75940,AT3G56220,AT5G65730,AT2G36390,AT4G19810,AT1G63800,AT1G29720,AT1G68520,AT4G34250,AT5G17300,AT1G75690,AT5G61600,AT5G01820,AT3G47360,AT4G01700,AT5G13240,AT5G17460,AT2G18500,AT5G17200,AT2G21590,AT3G19500,AT5G05790,AT2G07180,AT5G10530,AT5G66080,AT3G62110,AT1G78160,AT4G25630,AT5G09500,AT5G36150,AT1G43140,AT4G09960,AT3G11260,AT2G19670,AT3G44010,AT2G46720,AT1G51820,AT5G04250,AT1G74630,AT5G67110,AT1G78960,AT3G46970,AT2G33585,AT3G02380,AT4G34590,AT5G23190,AT3G06680,AT5G17220,AT1G53920,AT4G01750,AT2G26080,AT3G45310,AT1G23380,AT5G60090,AT3G61890,AT4G25890,AT2G32960,AT1G75920,AT5G18525,AT3G18773,AT1G52450,AT5G10170,AT2G01150,AT5G60120,AT1G32900,AT4G27820,AT1G30620,AT2G30250,AT3G12410,AT5G49360,AT4G04700,AT5G64170,AT1G15320,AT3G02540,AT3G52450,AT2G23430,AT5G48430,AT2G43600,AT1G06990,AT4G00050,AT3G10090,AT1G02190,AT2G31390,AT3G10610,AT1G01140,AT1G06100,AT3G13790,AT5G41130,AT1G19570,AT3G27400,AT2G23200,AT1G05385,AT1G72030,AT1G06250,AT4G18020,AT2G25000,AT3G16420,AT3G45010,AT1G22590,AT4G34000,AT3G13900,AT1G52290,AT2G31880,AT1G27630,AT5G60080,AT5G53370,AT4G14365,AT1G67710,AT3G56710,AT4G34480,AT5G13130,AT3G28900,AT1G66880,AT1G05100,AT4G16610,AT3G16770,AT1G26880,AT3G47500,AT3G18610,AT1G42470,AT5G40460,AT2G39250,AT1G76410,AT1G54160,AT5G15800,AT3G53370,AT5G58500,AT3G55760,AT5G49760,AT3G25070,AT1G53780,AT4G35590,AT2G27710,AT3G01470,AT1G20150,AT1G02205,AT2G04570,ATCG00790,AT3G59060,AT3G06700,AT4G02420,AT5G16480,AT1G64280,AT2G47520,AT1G55180,AT3G11980,AT5G44700,AT3G15510,AT4G34740,AT5G63160,AT1G64390,AT1G79640,AT1G06550,AT3G56290,AT1G02980,AT3G61198,AT5G59850,AT1G12370,AT3G62100,AT4G01610,AT4G02760,AT5G23420,AT5G53450,AT1G62940,AT5G46160,AT1G43620,AT3G01970,AT4G30040,AT5G07280,AT1G50030,AT3G57550,AT3G57080,AT5G03555,AT1G69490,AT1G67370,AT3G03920,AT4G08470,AT2G36870,AT2G39390,AT2G43710,AT3G59540,AT5G01200,AT3G02990,AT3G04520,AT1G22650,AT1G43640,AT1G51940,AT5G08180,AT1G04880,AT4G39780,AT2G37600,AT1G50110,AT5G64940,AT5G07440,AT3G48190,AT4G34730,AT4G24000,AT1G06040,AT5G67510,AT3G15354,AT5G54060,AT3G23830,AT1G13250,AT3G17040,AT3G53230,AT2G30520,AT1G68190,AT5G10240,AT5G63650,AT1G66970,AT5G58090,AT3G20898,AT1G06260,AT2G40840,AT5G63670,AT2G22540,AT4G33150,AT2G04240,AT4G27130,AT3G10340,AT4G14440,AT3G23390,AT1G68690,AT3G45030,AT2G44745,AT2G40590,AT5G64810,AT3G53890,AT4G04940,AT2G23945,AT1G65520,AT3G59670,AT3G57170,AT3G13120,AT5G53460,AT5G56040,AT5G02840,AT4G31500,AT2G41110,AT2G20725,AT5G46690,AT5G38890,AT3G18130,AT3G16780,AT2G20490,AT4G09650,AT4G23270,AT5G20040,AT5G57050,AT5G10450,AT1G03750,AT1G73805,AT1G13600,AT1G45130,AT5G08170,AT2G19750,AT3G52180,AT1G75040,AT2G34520,AT1G07320,AT3G55620,AT2G24090,AT4G31910,AT4G11130,AT2G41880,AT4G39180,AT4G16250,AT4G26270,AT2G04350,AT1G74270,AT4G26540,AT3G53740,AT3G29320,AT1G14810,AT1G73177,AT5G18670,AT4G01310,AT3G47860,AT1G68560,AT1G75930,AT5G20240,AT2G15090,AT4G29560,AT2G20450,AT5G64140,AT3G44260,AT3G25940,AT1G26910,AT5G45650,AT5G55170,AT4G32890,AT2G32060,AT5G45720,AT5G04760,AT1G66620,AT1G58370,AT5G40950,AT1G09430,AT3G49360,AT5G11420,AT1G32860,AT5G20720,AT1G62260,AT2G18160,AT5G44620,AT2G44490,AT4G15440,AT2G28290,AT4G23660,AT1G67970,AT4G30610,AT1G07420,AT4G33865,AT5G41120,AT3G57490,AT1G67430,AT2G41940,AT3G04240,AT2G43460,AT4G39800,AT1G31760,AT3G43980,AT3G27830,AT3G11400,AT5G36160,AT3G14067,AT5G23250,AT5G56710,AT1G13280,AT1G25510,AT3G49010,AT3G19130,AT1G62360,AT3G62590,AT2G23760,AT5G61140,AT1G29410,AT1G59870,AT5G19550,AT5G59700,AT5G44680,AT5G57290,AT4G18730,AT1G48630,AT2G04520,AT5G60670,AT1G09590,AT3G58700,AT3G53430,AT5G45430,AT4G25050,AT5G23150,AT1G61580,AT3G27090,AT5G20480,AT1G53025,AT4G26850,AT4G38960,AT3G54470,AT4G38650,AT5G23280,AT3G01320,AT1G75350,AT5G56860,AT3G55750,AT3G46440,AT5G24430,AT3G22200,AT1G08720,AT3G02580,AT3G23620,AT1G36370,AT4G12110,AT4G37870,AT1G75090,AT2G23800,AT1G24625,AT3G56910,AT1G66050,AT2G33450,AT3G48090,AT1G09830,AT2G39460,AT4G01037,AT5G19740,AT3G62250,AT3G61580,AT5G06820,AT4G36870,AT1G08360,AT3G05020,AT3G04730,AT5G14640,AT1G22275,AT5G03610,AT3G47640,AT4G36930,AT5G02960,AT1G41880,AT3G53190,AT1G34260,AT1G51380,AT1G33270,AT3G50750,AT5G54930,AT1G78050,AT4G39090,AT5G14760,AT2G40270,AT3G14240,AT4G10450,AT1G74070,AT5G50390,AT3G58130,AT5G56670,AT2G40970,AT5G08650,AT1G26665,AT1G51650,AT2G37690,ATMG00090,AT3G55280,AT5G08280,AT2G40510,AT4G25480,AT2G02760,AT3G07980,AT1G67900,AT1G09750,AT5G61170,AT4G35570,AT5G67385,AT2G31730,AT1G69020,AT5G47370,AT2G25420,AT4G09320,AT4G16780,AT4G13710,AT2G29980,AT2G30440,AT5G10760,AT4G16141,AT2G44650,AT4G33490,AT3G16380,AT2G31800,AT1G52300,AT4G40060,AT5G15310,AT4G14342,AT1G32470,AT5G02880,AT3G16080,AT1G01120,AT1G26960,AT3G22230,AT1G29160,AT4G17880,AT5G17710,AT5G20280,AT4G14320,AT2G21770,AT3G04790,AT2G19810,AT2G47890,AT1G48830,AT1G66150,AT3G61110,AT3G15270,AT3G56070,AT1G65250,AT1G08320,AT4G01130,AT5G07030,AT1G47380,AT4G13170,AT2G25790,AT5G62300,AT1G67140,AT5G27520,AT3G18040,AT1G51070,AT5G43630,AT5G44630,AT3G55450,AT3G11770,AT1G76860,AT1G62750,AT5G28840,AT3G27160,AT2G27040,AT2G13600,AT1G01940,AT5G13180,AT2G37190,AT3G62120,AT1G80110,AT3G14270,AT1G54570,AT1G02780,AT1G79470,AT2G47110,AT5G49910,AT3G20780,AT4G32000,AT5G15530,AT4G17520,AT4G22290,AT2G22830,AT4G29990,AT1G07370,AT1G65930,AT1G34030,AT4G31460,AT3G49080,AT4G27960,AT3G10525,AT1G78680,AT4G24540,AT2G18170,AT4G31700,AT3G18760,AT5G50915,AT4G15000,AT2G29140,AT1G53230,AT1G07070,AT4G26690,AT5G63790,AT4G26780,AT1G71010,AT1G56720,AT1G49620,AT3G15030,AT1G27880,AT2G23780,AT1G10640,AT2G27990,AT3G10370,AT3G59100,AT5G04360,AT1G09390,AT1G20580,AT2G04390,AT3G16940,AT1G14290,AT2G34480,AT1G78650,AT1G67840,AT5G65410,AT5G63810,AT2G23340,AT3G58850,AT1G14720,AT5G25220,AT5G27770,AT1G29270,AT3G48460,AT1G30490,AT1G57660,AT1G66520,AT3G47940,AT1G06390,AT1G80560,AT3G14310,AT4G17390,AT5G02490,AT5G11240,AT3G14840,AT4G16210,AT5G61590,AT1G02080,AT3G22630,AT5G60230,AT3G03640,AT5G11160,AT5G56260,AT5G58040,AT2G40690,AT4G12250,AT3G13940,AT4G01900,AT3G01850,AT1G67420,AT5G64630,AT2G38880,AT1G55350,AT1G44120,AT1G78080,AT4G29480,AT4G11060,AT5G55920,AT1G74060,AT5G08050,AT1G14320,AT2G16365,AT1G77000,AT4G30810,AT5G38990,AT4G34350,AT5G47630,AT1G26945,AT1G62910,AT2G19730,AT4G28650,AT1G77680,AT3G47650,AT2G23930,AT1G69600,AT2G32250,AT3G25050,AT5G52040,AT2G41750,AT5G25520,AT5G16240,AT1G09690,AT2G25930,AT5G11750,AT1G26560,AT3G48930,AT3G07010,AT5G28020,AT2G31960,AT1G04550,AT4G03110,AT1G04270,AT2G42690,AT1G45249,AT1G68830,AT2G21370,AT4G29430,AT4G34980,AT3G60770,AT5G10030,AT1G09815,AT5G54080,AT5G60990,AT2G46340,AT1G55860,AT1G57860,AT5G39420,AT3G23790,AT1G76630,AT5G27850,AT1G25540,AT1G56310,AT5G16130,AT3G04400,AT1G02860,AT5G59180,AT3G49910,AT1G60630,AT5G60850,AT5G43810,AT4G34900,AT1G01220,AT3G44890,AT1G27400,AT1G35710,AT4G29390,AT3G22480,AT3G02790,AT5G35530,AT3G54670,AT3G51770,AT1G08450,AT2G24590,AT1G73920,AT1G79280,AT5G66880,AT1G16270,AT5G64860,AT1G09800,AT2G01120,AT5G07090,AT4G32720,AT1G53240,AT1G20330,AT1G11860,AT5G43330,AT4G25900,AT1G19850,AT4G25230,AT3G52560,AT1G70600,AT2G23740,AT4G34620,AT1G18540,AT5G55100,AT5G27700,AT5G26710,AT4G24200,AT3G23290,AT4G37040,AT2G19870,AT2G26980,AT2G42740,AT1G30650,AT4G14070,AT1G80070,AT5G09510,AT3G02890,AT4G29000,AT1G58380,AT4G32190,AT2G16600,AT2G40430,AT5G48240,AT2G35040,AT5G04800,AT3G26430,AT1G77850,AT1G73500,AT1G49600,AT5G57180,AT4G29410,AT3G05560,AT1G04170,AT4G31985,AT2G18020,AT5G44180,AT4G17895,AT1G17860,AT5G15650,AT4G32520,AT3G04230,AT1G13440,AT3G47290,AT1G67510,AT3G02770,AT2G05210,AT5G14800,AT1G16260,AT5G47190,AT3G54560,AT3G63200,AT1G48300,AT3G60500,AT5G47700,AT3G52300,AT1G78100,AT4G30220,AT3G62410,AT3G27750,AT2G38010,AT5G47930,AT1G73990,AT1G31340,AT3G25520,AT1G08410,AT5G65470,AT2G31610,AT1G71696,AT4G10100,AT5G49665,AT3G46600,AT1G79460,AT1G52400,AT5G53970,AT3G12270,AT5G61770,AT1G03770,AT5G52520,AT1G18485,AT5G42020,AT1G70200,AT1G80750,AT1G55970,AT2G45910,AT3G54640,AT4G11680,AT3G05590,AT2G44140,AT5G15490,AT1G07350,AT4G00370,AT1G78630,AT1G55850,AT1G04480,AT1G13270,AT4G05160,AT4G01550,AT1G26550,AT4G32410,AT2G30695,AT1G45160,AT2G47390,AT5G14050,AT4G34710,AT3G15190,AT1G52930,AT1G21710,AT1G23290,AT3G54430,AT3G27325,AT3G25560,AT3G17330,AT5G28060,AT1G80490,AT4G03510,AT4G14990,AT3G52990,AT3G52580,AT2G38140,AT1G66350,AT4G00810,AT1G07920,AT2G06050,AT4G26840,AT3G20060,AT4G38710,AT2G42790,AT3G52640,AT1G55120,AT1G70820,AT1G65960,AT5G67460,AT3G20490,AT5G13710,AT4G33680,AT2G47400,AT3G10800,AT4G02130,AT3G48380,AT2G46370,AT5G45775,AT3G03050,AT2G05220,AT4G39210,AT4G36290,AT2G47650,AT5G03320,AT3G27850,AT5G05460,AT2G22480,AT3G58790,AT4G15802,AT5G24350,AT2G47640,AT4G23820,AT3G04910,AT3G54690,AT5G57280,AT5G10020,AT1G09250,AT4G11830,AT2G22240,AT1G02800,AT1G05590,AT1G53910,AT5G17310,AT4G11560,AT5G39740,AT3G56340,AT3G06770,AT5G04430,AT2G27470,AT5G61460,AT1G54000,AT1G29965,AT3G13882,AT4G30930,AT4G37510,AT5G14320,AT3G23940,AT4G02990,AT2G02740,AT5G55310,AT3G47370,AT3G23000,AT1G68920,AT4G00450,AT4G39260,AT3G01380,AT1G75270,AT5G41330,AT5G11010,AT5G02450,AT3G16870,AT4G25210,AT1G22780,AT4G32915,AT5G27640,AT2G25760,AT2G02800,AT1G03360,AT3G10230,AT5G02610,AT1G65580,AT5G05170,AT4G35250,AT3G03770,AT1G14980,AT2G34720,AT3G19400,AT2G02080,AT3G60245,AT4G39080,AT1G20450,AT5G23290,AT4G38470,AT3G16560,AT5G27930,AT4G03190,AT2G41840,AT3G11510,AT2G40620,AT1G16070,AT1G79850,AT5G47320,AT3G42790,AT5G05590,AT3G02080,AT1G69620,AT2G20180,AT3G17810,AT5G66530,AT5G63420,AT3G06550,AT3G57290,AT5G08590,AT1G11720,AT4G30080,AT1G70320,AT4G12600,AT3G57870,AT5G15520,AT2G37270,AT3G44590,AT1G28310,AT3G01390,AT2G33370,AT2G04880,AT2G18740,AT2G02480,AT1G15930,AT2G27450,AT2G45970,AT1G53320,AT2G20100,AT3G14720,AT5G07180,AT4G25120,AT3G57150,AT3G25840,AT5G55480,AT3G60530,AT2G33770,AT5G43760,AT3G22300,AT1G32490,AT1G76320,AT1G23190,AT2G43090,AT3G09630,AT1G54340,AT4G34700,AT3G63190,AT5G18570,AT1G72210,AT2G34620,AT1G21160,AT1G07570,AT2G38700,AT3G27180,AT4G36940,AT3G55380,AT4G16660,AT1G66580,AT5G64220,AT3G50000,AT4G09570,AT2G36885,AT3G26650,AT1G33360,AT1G09780,AT1G11910,AT1G63780,AT5G20160,AT5G64330,AT5G62190,AT3G11410,AT3G10050,AT5G41880,AT4G12020,AT1G14970,AT5G67130,AT2G47070,AT4G27800,AT4G00060,AT4G13020,AT3G14230,AT2G04270,AT3G04840,AT2G40640,AT5G20290,AT3G04920,AT2G28450,AT3G58750,AT5G20990,AT4G35360,AT2G47410,AT5G11670,AT1G29070,AT2G18280,AT4G18240,AT2G27720,AT3G59630,AT1G26630,AT3G15120,AT1G69220,AT3G44620,AT3G59770,AT5G47210,AT3G61820,AT1G53310,AT3G02560,AT1G77750,AT2G34710,AT4G28880,AT2G01250,AT1G12050,AT1G72180,AT3G02950,AT5G03850,AT5G58420,AT1G51980,AT1G70730,AT1G24190,AT2G36170,AT2G26330,AT4G37650,AT2G45480,AT5G01410,AT4G11110,AT2G18230,AT2G25800,AT3G15880,AT5G21060,AT5G02790,AT3G13960,AT3G04120,AT3G07320,AT1G79000,AT5G04280,AT3G03600,AT2G05710,AT5G14660,AT1G74970,AT1G11430,AT3G05380,AT5G45190,AT4G02560,AT5G44100,AT5G20920,AT2G06925,AT4G38600,AT2G16860,AT1G25440,AT3G62420,AT1G33140,AT3G13570,AT1G08480,AT5G61580,AT1G70190,AT2G44065,AT3G17770,AT5G14850,AT3G27300,AT1G01100,AT4G33010,AT1G78670,AT1G05190,AT3G51800,AT3G59600,AT3G07110,AT1G55000,AT3G07170,AT1G36160,AT2G28470,AT4G30020,AT5G22650,AT1G12680,AT5G66850,AT3G15210,AT3G09500,AT1G68410,AT1G07650,AT3G26618,AT3G14390,AT5G61030,AT5G52470,AT2G40030,AT5G38720,AT2G45670,AT3G01540,AT2G01290,AT3G24150,AT5G09600,AT3G22425,AT3G13690,AT3G06540,AT5G46180,AT4G23500,AT2G39770,AT1G18800,AT1G04020,AT1G31280,AT1G31420,AT1G68590,AT3G57420,AT5G41700,AT3G53500,AT2G24050,AT1G18600,AT2G03890,AT3G16260,AT5G25350,AT3G24830,AT4G16390,AT3G03710,AT3G21430,AT4G26000,AT2G26300,AT1G18150,AT2G17360,AT2G20300,AT2G07690,AT1G78570,AT5G14520,AT3G25890,AT4G00100,AT1G20693,AT1G09570,AT4G16130,AT4G08150,AT5G13450,AT5G56940,AT2G03870,AT5G03340,AT2G39930,AT4G26630,AT3G58140,AT2G27530,AT5G65750,AT2G01440,AT3G01460,AT2G19940,AT1G06110,AT1G55325,AT1G78870,AT5G60200,AT1G65290,AT3G23920,AT1G74560,AT4G10060,AT2G46020,AT5G54760,AT1G15570,AT3G11540,AT5G51660,AT5G18380,AT1G80640,AT1G63770,AT5G13120,AT3G12280,AT5G54380,AT1G60940,AT3G15660,AT5G23535,AT4G00380,AT3G51880,AT1G28420,AT3G33520,AT4G32460,AT4G35310,AT5G35620,AT1G32750,AT3G02760,AT1G53440,AT5G15200,AT1G72370,AT4G18100,AT2G23380,AT1G53050,AT3G13470,AT1G43170,AT3G11170,AT1G69040,AT1G18270,AT5G60450,AT5G02820,AT3G54220,AT2G22125,AT4G03390,AT4G29060,AT3G17090,AT3G62030,AT2G44120,AT1G10840,AT3G27670,AT1G49430,AT5G57610,AT3G25910,AT4G26900,AT4G34890,AT4G32620,AT3G46510,AT4G36130,AT2G34640,AT1G07940,AT3G24180,AT5G60340,AT1G13020,AT2G45730,AT3G59040,AT1G75200,AT1G03310,AT4G02060,AT3G03960,AT5G47750,AT3G06480,AT4G26640,AT3G48430,AT1G66530,AT4G11260,AT5G64670,AT3G25920,AT5G17870,AT3G55400,AT3G02250,AT1G48920,AT3G55010,AT2G29570,AT5G02870,AT5G19510,AT4G02930,AT1G35680,AT5G42950,AT1G71220,AT4G08850,AT4G39280,AT2G19540,AT5G59290,AT3G16950,AT3G07050,AT5G13000,AT5G60390,AT2G44180,AT1G17110,AT3G18080,AT4G24940,AT3G09210,AT5G63550,AT1G18080,AT1G36310,AT2G04030,AT5G16390,AT3G01090,AT4G02450,AT2G43970,AT3G26380,AT3G07100,AT1G47420,AT1G33120,AT2G20420,AT5G25757,AT3G20630,AT4G16720,AT3G13750,AT1G09060,AT3G18520,AT3G20250,AT2G36160,AT1G14685,AT4G09730,AT2G36850,AT3G56150,AT3G18290,AT4G17560,AT4G03560,AT3G10690,AT5G42240,AT4G25730,AT3G52500,AT4G34260,AT3G06860,AT4G24560,AT4G24770,AT5G64050,AT1G48350,AT3G53870,AT4G26970,AT1G08510,AT5G01020,AT5G08290,AT5G13010,AT5G20890,AT1G60170,AT3G03380,AT4G09800,AT1G02140,AT1G54270,AT3G51550,AT5G16510,AT3G06530,AT2G39990,AT2G41900,AT1G20260,AT1G01300,AT2G47940,AT5G03300,AT3G54210,AT3G58610,AT5G13530,AT1G75500,AT1G15130,AT3G27740,AT5G42620,AT1G64880,AT1G65440,AT2G19480,AT4G34870,AT1G50200,AT4G20980,AT4G05320,AT2G22670,AT3G11940,AT5G61020,AT2G42600,AT3G13460,AT3G09820,AT2G36530	FALSE	Col-0_salt_vs_control_only
query_1	TRUE	2.90185e-18	1401	2728	294	0.107771	0.20985	GO:0006412	GO:BP	translation	21925	2162		IEA,IEA,IEA,IGI IEA,IEA,TAS IEA,IEA,IEA,IEA,IEA,IEA,IEA,IMP,IBA IEA,IEA,IEA,IEA,IEA,IEA,IEA,IMP,IEA,IEA,IEA,IEA,IEA,IEA,IEA,IEA,IMP,IEA,IEA,IEA,IEA,IEA,IEA,IEA,IEA,IEA,IEA,IEA,IEA,TAS IEA,IEA,IEA,IEA,IEA,IEA,IEA,IEA,IEA,IEA,IEA,IEA,IEA,IEA,IEA,IEA,TAS IEA,IEA,IEA,IEA,IEA,TAS IEA,IGI IEA,IEA,IEA,IEA,TAS IEA,IEA,IEA,IEA,IEA,IMP,IEA,IEA,IEA,IEA,IEA,IEA,IEA,IEA,IEA,IEA,IEA,IEA,IEA,TAS IEA,IEA,IEA,IEA,IEA,IEA,IEA,IEA,IEA,IEA,IEA,IEA,IEA,IEA,IEA,IEA,IEA,TAS IEA,IEA,IEA,IEA,IEA,IEA,IEA,IEA,IEA,IEA,IEA,IEA,IEA,IEA,IEA,IEA,TAS IEA,IEA,IEA,IEA,IEA,IEA,IEA,IEA,IEA,IEA,IEA,IEA,IEA,IEA,IEA,TAS IEA,IEA,IEA,IEA,IEA,IEA,IEA,IEA,IEA,IEA,IEA,TAS IEA,IEA,IEA,IEA,IEA,IEA,IEA,IEA,IEA,IEA,IEA,IEA,IEA,IEA,IEA,IMP,IEA,IMP,IEA,IEA,IEA,IEA,IEA,IEA,IEA,IMP,IEA,IEA,IEA,TAS IEA,IEA,TAS IEA,IEA,IEA,IEA,IEA,IEA,IEA,IEA,IEA,TAS IEA,IEA,IBA IEA,IEA,IEA,IEA,IEA,IEA,IMP IEA,NAS IEA,IEA,IEA,IMP IEA,IEA,IEA,IEA,IEA,IEA,ISS IEA,IEA,IMP IEA,IEA,IEA,IEA,IEA,IEA,IEA,IEA,IEA,IMP IEA,IEA,IEA,IEA,IEA,IEA,IEA,IEA,TAS IEA,IEA,TAS IEA,ISS IEA,IEA,IEA,IEA,IEA,IEA,IBA IEA,IEA,IGI IEA,IEA,IMP IEA,IEA,IEA,IMP,IEA,TAS IEA,IMP,IEA,IEA,IEA,IEA,IEA,IEA,IEA,IEA,IEA,IEA,IEA,IEA,IEA,IMP IEA,IEA,IEA,IEA,IEA,IEA,IEA,TAS IEA,IEA,IEA,IEA,IEA,IEA,IEA,IEA,IEA,IEA,IGI IEA,IEA,IEA,IEA,IEA,IEA,IEA,IEA,ISS IEA,IEA,IEA,TAS IEA,IEA,IEA,IEA,IEA,IEA,IEA,IEA,IEA,IEA	ATCG00330,AT3G22860,AT2G34210,AT1G71770,AT2G31920,AT2G07725,AT2G27880,AT5G43110,ATCG00380,AT1G78160,AT5G09500,AT3G44010,AT4G34590,AT3G06680,AT4G25890,AT3G10090,AT3G10610,AT3G28900,AT1G26880,AT2G27710,AT3G01470,ATCG00790,AT3G06700,AT5G59850,AT5G46160,AT2G39390,AT3G59540,AT2G37600,AT5G67510,AT3G17040,AT2G22540,AT4G27130,AT3G23390,AT3G45030,AT2G40590,AT3G53890,AT3G59670,AT3G13120,AT3G18130,AT3G16780,AT2G19750,AT2G34520,AT1G07320,AT3G55620,AT2G24090,AT1G74270,AT3G53740,AT4G01310,AT2G20450,AT5G64140,AT1G26910,AT2G32060,AT5G40950,AT4G33865,AT3G57490,AT1G67430,AT2G43460,AT3G43980,AT3G27830,AT3G11400,AT5G56710,AT3G49010,AT5G57290,AT4G18730,AT1G48630,AT2G04520,AT5G60670,AT1G09590,AT3G58700,AT3G53430,AT1G61580,AT1G75350,AT3G55750,AT3G56910,AT2G33450,AT2G39460,AT3G62250,AT1G08360,AT5G02960,AT1G41880,AT4G10450,AT5G56670,AT5G08650,ATMG00090,AT3G55280,AT2G40510,AT5G61170,AT3G16380,AT1G52300,AT3G16080,AT3G22230,AT4G14320,AT1G48830,AT3G61110,AT4G13170,AT5G62300,AT1G62750,AT3G27160,AT2G27040,AT2G37190,AT3G62120,AT1G02780,AT2G47110,AT4G17520,AT1G34030,AT4G31460,AT3G49080,AT4G31700,AT3G18760,AT4G15000,AT2G29140,AT1G07070,AT2G04390,AT2G34480,AT5G27770,AT1G57660,AT1G66520,AT4G17390,AT1G02080,AT1G74060,AT1G14320,AT2G19730,AT5G25520,AT1G09690,AT5G11750,AT3G48930,AT1G04270,AT4G29430,AT3G60770,AT1G57860,AT5G27850,AT5G16130,AT3G04400,AT3G49910,AT5G43810,AT3G44890,AT1G27400,AT4G29390,AT5G35530,AT5G07090,AT1G70600,AT4G34620,AT1G18540,AT5G27700,AT5G26710,AT4G24200,AT2G42740,AT5G09510,AT1G58380,AT5G04800,AT4G29410,AT3G05560,AT1G04170,AT4G31985,AT2G18020,AT3G04230,AT5G47190,AT5G47700,AT5G47930,AT3G25520,AT2G31610,AT5G61770,AT5G52520,AT1G70200,AT3G05590,AT1G78630,AT1G04480,AT3G15190,AT1G23290,AT5G28060,AT3G52580,AT2G38140,AT4G00810,AT1G07920,AT4G38710,AT5G45775,AT2G05220,AT3G27850,AT5G39740,AT3G56340,AT1G29965,AT3G13882,AT4G30930,AT5G14320,AT3G47370,AT5G02450,AT1G22780,AT4G32915,AT5G27640,AT5G02610,AT4G35250,AT3G60245,AT2G41840,AT3G11510,AT1G79850,AT5G47320,AT3G02080,AT1G69620,AT3G57290,AT5G15520,AT2G37270,AT3G44590,AT2G33370,AT1G15930,AT3G22300,AT3G09630,AT3G63190,AT1G21160,AT1G66580,AT2G36885,AT3G04840,AT5G20290,AT3G04920,AT1G29070,AT2G27720,AT1G26630,AT5G47210,AT3G02560,AT1G77750,AT5G03850,AT5G58420,AT2G36170,AT2G25800,AT3G03600,AT5G14660,AT1G74970,AT5G20920,AT1G33140,AT1G70190,AT2G44065,AT1G01100,AT1G05190,AT3G07110,AT3G09500,AT3G26618,AT1G31280,AT1G68590,AT2G24050,AT3G24830,AT4G16390,AT2G17360,AT4G00100,AT1G09570,AT5G56940,AT3G58140,AT2G27530,AT5G54760,AT5G18380,AT5G23535,AT5G35620,AT3G02760,AT5G15200,AT1G72370,AT4G18100,AT1G43170,AT4G29060,AT1G10840,AT4G36130,AT1G07940,AT1G13020,AT2G45730,AT1G66530,AT5G64670,AT3G25920,AT5G17870,AT3G55400,AT5G02870,AT5G19510,AT4G02930,AT1G35680,AT5G42950,AT4G39280,AT5G60390,AT1G18080,AT1G33120,AT5G25757,AT4G16720,AT3G20250,AT2G36160,AT3G56150,AT4G17560,AT5G64050,AT1G48350,AT3G53870,AT4G09800,AT1G02140,AT1G54270,AT2G39990,AT3G54210,AT1G64880,AT1G65440,AT1G50200,AT4G20980,AT3G11940	FALSE	Col-0_salt_vs_control_only
query_1	TRUE	1.02461e-13	2897	2728	500	0.183284	0.172592	GO:0051716	GO:BP	cellular response to stimulus	21925	13719		IDA,IMP IEA,HEP,IEP,HEP,IEP,IEP,IDA,IEA,IMP ISS IEA,TAS IEA,IMP TAS,IEA,HEP,HEP,HEP,HEP IEA,IDA IGI ISS IEA,IEP,HEP,IEA,HEP,IDA IGI ISS IEA,HEP IEA,HEP,IMP IEA,IEP,IEA,IEA,IMP,IMP,HEP,IMP IEA,IEA,HEP,HEP,IEP,IDA IEA,IMP TAS IEA,HEP IEA,IEP,HEP,IMP IEA,IEA,IEA,HEP,IEA,IEA,HEP,IMP IEA,IDA IMP IEP IEA,HEP,IEA,IGI,IEP,IEP,HEP,IEP IEA,IEP,IEA,IEA,TAS IEA,HEP,IEP IEA,HEP,HEP,IEA,IEP,IEP,IMP IEP,IEP,IMP,IMP IEP,HEP,IDA,TAS IEA,IEP,IEA,IMP HEP,IEA,IEP,IEP,IEP IEA,HEP,HEP,IGI,TAS IEA,IEA,IGI,IDA IMP IGI ISS TAS NAS IEA,IEP,IGI IEA,HEP,IGI,IEA,ISS NAS,IEP HEP,IEA,IEA,IEA,IGI IEA,HEP,IEP,IEA,IEA,IMP TAS IEA,IDA IMP,IEA,IEA,IEP,IEA,IMP IEP,IEP IEA,HEP,IEA,IEP,HEP,IEA,IEA,HEP,HEP,HEP,IEA,IBA,IMP IEA,IMP IEA,IEA,HEP,IEA,IBA,TAS IEA,IDA IMP HEP IEA,IEA,IDA IMP TAS IEA,HEP TAS IEA,IDA,IEP,IMP,IEA,IEA,IEA,IMP IEA,IMP,IMP IEA,IMP IGI,IEA,IMP IEA,HEP,IMP,IMP,HEP,IMP HEP IEA,ISS IEA,IEA,IEA,IMP,IMP,IEA,IMP,IEA,IMP IEA,IMP HEP IEA,IPI IBA,IMP IEA,IEP,IGI IEA,IGI,IEA,IMP IEA,IMP,IMP TAS IEA,IEP,ISS IEA,IDA IMP IEA,TAS IEA,HEP,IEA,IMP IEA,IEA,IMP IEA,IDA IMP IEA,IDA IMP TAS IEA,HEP IEA,IMP,IEA,IEP,IEA,IEA,IMP NAS,IMP IEA,IEA,IDA IMP IEA,IEA,IEA,TAS,HEP,IMP,IMP,IEA,HEP,IMP IEA,IMP IGI,IEA,IMP,IEA,IEP,IMP,IMP,IEA,IMP,IEA,IMP,IMP,HEP,IGI,IEA,IMP,IMP,TAS,IMP IEP IEA,IEA,IPI,IEA,IDA IEA,IEP,IEA,HEP,IEP,IEA,IEA,HEP,IDA IMP IEA,HEP,IEA,IMP,IPI,IMP,HEP,IEA,IMP IEA,IEP IEA,IEP,IGI,IMP IEA,IEA,IMP,IMP IEP IEA,HEP,ISS,ISS,IEA,IDA IMP IEA,HEP,IEA,HEP,IEA,IMP IEP IEA,HEP,IGI IEA,IMP,IMP,IEP,IMP IEP IEA,IMP ISS IEA,IEP,IEA,IMP IEA,IMP NAS,IMP,IMP,IEA,IDA IMP,IMP,IEA,IDA,HEP,IMP,IMP,IEP,ISS IEA,IDA,IMP IEA,IEP IEA,IEA,IMP IGI,IGI,IDA IEA,IMP,IGI,IDA IEA,ISS,IEA,IMP,IMP IEA,IEP,IMP,IMP,IMP,IEP,IMP,IEA,IEP,IEP,HEP,IEP,IEA,IEA,IEA,IPI,IEA,IEA,IMP IEA,IEA,IMP IEP IEA,IEA,IMP,IMP IEA,IMP IEA,IEA,IMP,IEP,IMP IEA,IEA,IMP IEA,IEP IEA,IMP,IMP,IMP,IEA,ISS,IMP,IEA,IMP TAS IEA,IMP,IEA,TAS IEA,IEA,ISS IEA,IMP IEA,IEA,IGI IEA,IMP IGI IBA,IBA TAS IEA,ISS,IEP,TAS IEA,IMP HEP IEA,ISS,IEA,IMP IEA,IEA,HEP IEA,IMP,IEP,IMP,TAS,IMP IEA,IEP,IMP TAS IEA,IMP,IBA,IDA IEA,IEA,IMP IEA,IMP TAS IEA,IEP,IEA,IEA,IMP,IMP,IGI IEP,IMP IEP,IMP IEA,IMP,IMP,TAS,IEA,IMP IEA,HEP,IDA IMP NAS IEA,IEA,IEA,IGI IEA,HEP,IEA,IGI,HEP,IMP,IDA,HEP,ISS TAS IEA,IDA IMP,IEP,IEA,IEA,IEP,IEP,IEA,IMP,IMP,IEP,IEA,IMP,IBA,IPI IEA,IEA,IMP TAS IEA,IEA,IBA,IEA,IMP,IDA,TAS,IDA,IMP,IMP,IMP,IMP,IMP,IEA,IDA,IMP IEA,IEP,IEA,IMP IEA,IEA,IMP IGI,IBA,IMP HEP TAS IEA,IEA,IMP IEA,IEP,IBA,IEA,TAS,IEA,IEA,TAS IEA,IMP,IMP TAS IEA,IEA,IMP,IEA,IMP IEA,IMP IEA,IMP IEA,IGI,IEA,IGI IEA,IMP,IMP IGI TAS IEA,IMP IEA,IEA,IEP,IEA,IEA,IEA,IMP IGI,IGI,ISS,IEA,IEA,IMP,IMP IEA,IEA,IMP,IMP IEA,TAS,IEA,IMP TAS IEA,IBA,IMP,IDA,IMP,IMP,IMP,IMP,HEP,IMP IEP IEA,IMP,IGI,IMP IGI,IDA,IEA,IMP IEP HEP,IMP,IEA,IEP,IMP,IDA IEA,IEA,IMP IEA,IPI,IMP IGI IEA,IMP IEA,IEP,IGI IEA,ISS,IEA,IEP IEA	AT1G15460,AT2G40080,AT5G66985,AT1G16390,AT5G39890,AT2G42540,AT2G43140,AT3G62150,AT1G12110,AT2G40330,AT1G06160,AT2G32460,AT4G08770,AT1G43800,AT4G33560,AT1G65490,AT1G68840,AT2G26040,AT5G45380,AT1G76650,AT2G01200,AT3G30775,AT2G38310,AT1G13260,AT4G27450,AT2G46790,AT5G22260,AT3G50480,AT2G40340,AT2G45180,AT3G28270,AT1G78850,AT2G29940,AT5G64120,AT5G41080,AT5G54470,AT2G23770,AT5G05440,AT5G47220,AT1G72430,AT3G08860,AT4G32480,AT3G46110,AT2G19650,AT5G51890,AT1G19530,AT4G17500,AT3G04210,AT3G43190,AT5G57630,AT5G26920,AT1G10140,AT4G34060,AT5G25440,AT5G57380,AT1G64660,AT3G03270,AT1G12080,AT4G04955,AT4G37520,AT1G69730,AT1G74670,AT1G76680,AT1G65390,AT1G33055,AT5G62520,AT2G47130,AT2G04450,AT3G26840,AT1G64030,AT3G62090,AT4G37580,AT5G28770,AT2G16060,AT1G51140,AT5G15230,AT1G29395,AT4G16990,AT2G41090,AT4G25100,AT5G03350,AT3G44320,AT1G62480,AT5G20250,AT4G33070,AT2G47880,AT2G31230,AT4G11600,AT3G05800,AT3G52430,AT1G16370,AT3G44450,AT1G27730,AT3G55970,AT1G21270,AT3G48080,AT3G10040,AT4G18010,AT4G30960,AT5G59845,AT1G15670,AT5G05410,AT4G14690,AT1G79890,AT5G58650,AT5G01810,AT2G21320,AT5G46490,AT3G17609,AT3G59900,AT5G41740,AT2G46970,AT1G62660,AT3G27220,AT1G01560,AT1G78000,AT5G15120,AT4G21380,AT1G73680,AT1G55810,AT3G02550,AT1G74940,AT5G58700,AT4G04710,AT4G30410,AT5G46330,AT5G07580,AT5G58070,AT1G13670,AT4G38230,AT3G03450,AT3G56400,AT4G28140,AT2G01830,AT3G23150,AT3G14990,AT2G36390,AT5G17300,AT5G61600,AT5G01820,AT3G29575,AT4G15230,AT5G10530,AT4G37900,AT5G66080,AT1G76520,AT5G44870,AT2G33585,AT4G34590,AT5G48485,AT5G19240,AT2G01150,AT1G70800,AT5G60120,AT1G19230,AT2G30250,AT1G75100,AT3G02540,AT5G07460,AT5G64100,AT2G02950,AT5G47910,AT5G65430,AT1G01140,AT2G15970,AT1G19570,AT3G51920,AT4G18020,AT4G34000,AT3G03760,AT1G67710,AT3G56710,AT5G13130,AT1G05100,AT3G16770,AT5G65207,AT2G39250,AT1G54160,AT5G49760,AT3G25070,AT3G59060,AT1G64280,AT2G47520,AT1G55180,AT4G02520,AT3G20660,AT5G51060,AT1G72930,AT1G02980,AT1G12370,AT3G62100,AT1G50030,AT4G08470,AT2G18420,AT2G43710,AT5G03380,AT1G51940,AT3G59400,AT4G39780,AT3G07350,AT3G20600,AT5G64940,AT3G48190,AT2G05620,AT3G15354,AT5G54060,AT3G15840,AT5G54510,AT2G30520,AT5G57345,AT1G27170,AT5G47550,AT5G58787,AT1G68690,AT5G64810,AT1G18100,AT4G31500,AT4G22790,AT2G41110,AT3G18130,AT5G57050,AT5G10450,AT1G03750,AT1G73805,AT3G55620,AT4G16250,AT4G26270,AT4G10380,AT4G29560,AT1G67120,AT1G26270,AT5G53160,AT2G26190,AT1G72840,AT5G20720,AT1G78300,AT2G44490,AT2G33590,AT1G31540,AT2G28290,AT1G20630,AT1G43910,AT4G30610,AT2G41940,AT1G63260,AT1G31760,AT5G43470,AT3G06435,AT3G23805,AT3G19130,AT4G08390,AT1G59870,AT5G19550,AT1G18520,AT3G23170,AT5G44680,AT1G48630,AT2G41430,AT3G27090,AT5G20480,AT4G26850,AT3G54470,AT5G56860,AT1G08720,AT4G37870,AT1G75090,AT1G24625,AT3G48090,AT5G15410,AT3G61580,AT3G04730,AT4G01070,AT3G47640,AT3G50750,AT2G47160,AT5G24530,AT3G53020,AT4G23100,AT5G47370,AT1G69160,AT4G09320,AT5G54250,AT4G16780,AT2G31800,AT1G71040,AT1G01120,AT4G17870,AT4G17880,AT5G17710,AT1G66150,AT3G56070,AT1G65250,AT1G08320,AT3G18040,AT1G62380,AT5G43630,AT2G13600,AT2G16430,AT1G54570,AT3G60320,AT2G18170,AT1G14360,AT5G50915,AT5G63790,AT1G27880,AT4G16950,AT2G23340,AT3G58850,AT1G06390,AT3G02260,AT5G61590,AT5G64630,AT2G22420,AT1G78080,AT3G06980,AT1G14320,AT3G46530,AT2G25930,AT1G04550,AT4G03110,AT2G42690,AT1G45249,AT1G09815,AT2G46340,AT5G38480,AT4G00290,AT1G25540,AT1G02860,AT4G21960,AT3G22480,AT3G02790,AT3G54670,AT3G51770,AT1G08450,AT2G14900,AT5G66880,AT1G18740,AT3G13980,AT1G32540,AT1G19850,AT4G25230,AT3G52560,AT2G26980,AT2G16600,AT1G21750,AT1G77850,AT1G73500,AT1G49600,AT3G47290,AT5G06550,AT1G16260,AT2G47730,AT1G78100,AT3G62410,AT4G10100,AT1G79460,AT1G52400,AT5G42020,AT5G35750,AT3G54640,AT1G45160,AT1G21710,AT3G54430,AT5G11270,AT1G66350,AT4G29210,AT3G06050,AT3G52640,AT3G20490,AT4G33680,AT3G10800,AT2G46370,AT4G36290,AT5G03320,AT4G15802,AT2G22240,AT1G53910,AT5G61460,AT4G22780,AT2G02740,AT3G23000,AT3G60860,AT1G75270,AT4G19880,AT4G28950,AT2G25760,AT1G03610,AT2G02080,AT5G23290,AT4G38470,AT4G03190,AT2G20180,AT3G17810,AT5G63420,AT4G30080,AT1G29390,AT2G04880,AT3G14720,AT2G33770,AT2G34620,AT5G64220,AT5G06290,AT4G09570,AT2G42590,AT5G64330,AT5G66200,AT3G11410,AT4G12020,AT4G13020,AT3G14230,AT5G20990,AT1G69220,AT3G59770,AT1G53310,AT5G06370,AT4G28880,AT1G18470,AT2G26330,AT5G44070,AT4G11110,AT3G15880,AT1G53300,AT3G62420,AT2G17420,AT3G51800,AT4G13520,AT5G66850,AT5G61910,AT3G15210,AT3G28860,AT1G77490,AT4G13590,AT4G21980,AT3G06540,AT5G46180,AT1G18800,AT1G04020,AT5G25350,AT3G03710,AT2G26300,AT1G18150,AT1G78570,AT3G25890,AT1G09570,AT2G01440,AT1G26190,AT1G78870,AT4G03080,AT1G74560,AT2G46020,AT3G11540,AT5G41790,AT1G07890,AT4G00380,AT4G32460,AT2G23380,AT5G60450,AT2G42810,AT4G09160,AT3G62030,AT1G10840,AT4G35950,AT3G25910,AT4G16890,AT3G46510,AT2G31400,AT2G34640,AT4G02060,AT5G47750,AT3G48430,AT5G43940,AT4G11260,AT2G29570,AT1G71220,AT1G04120,AT4G08850,AT2G19540,AT3G22550,AT1G18080,AT3G01090,AT4G02450,AT3G20630,AT3G18520,AT5G39500,AT3G18290,AT4G03560,AT3G24170,AT3G20000,AT1G60170,AT1G13980,AT1G08420,AT3G51550,AT1G22300,AT5G13530,AT1G75500,AT3G27740,AT2G19480,AT4G34870,AT2G22670,AT2G28190	FALSE	Col-0_salt_vs_control_only
query_1	TRUE	2.39535e-13	1022	2728	216	0.0791789	0.21135	GO:0033993	GO:BP	response to lipid	21925	8310		IEP,IEP,IEP,IEP,IMP ISS IEA,IEP,IEP,IMP IEP TAS,IEP,IDA IGI ISS IEA,IEP,TAS,IEP IEA,IEP,IDA IGI ISS IEA,IEP,IEP,IEP,IMP IEA,IMP IEA,IEP,IDA IEA,IMP,IEP IEA,IEP,IEP,IMP IEA,IEP IEA,TAS,IEP TAS,TAS IEA,IEP,IEP,IEP,IEP,IEP,IEP,IDA,IEP IEA,IMP TAS IEA,IEP,IEP,IEP IEA,IGI,IGI,IEP,IGI,IDA,IMP TAS,IMP IEA,IEA,IEP,IEP,IMP TAS,IEP IEA,IEP,TAS,IMP,IEP,IEP,IMP IEA,IEP,IEP TAS IEA,IMP IEP IEA,IEP,IEP,IMP IEA,IEP,IMP IEP,IMP IEA,ISS IEA,IEP,IEP IEA,IEP,IEP,IEP,IPI,IEP,IEP,IMP,IMP IEP IEA,IMP IEP,IMP,IEP IEA,IDA IMP IEP IEA,IEP,IEA,IEP,IMP IEA,IMP,IEP,IMP IEA,IEP,IMP,IMP IEA,IEA,TAS,IMP,IEP,IGI,IEP,IMP,IGI,IEP,IMP IEA,IEP,IMP IEA,IPI,IEP,IEP,IEP,IEP,IEA,IDA IMP IEA,IEP,IMP,IMP,IPI,IEP,IMP,IEP,IGI,IEP,IMP IEA,IEP,IEP,IEP,IMP IEP IEA,IMP IEA,IEP,IMP IEA,IEP,IEA,IDA,IEP,IEP,IEP,IEP,IDA IEA,IMP,IEP,IEP,IMP,IEP,IEP,IEA,IPI,IEA,IEP,IEP,IEP IEA,IMP,IEP,ISS,IEA,IDA IGI TAS IEA,IMP IEA,IEP TAS,IEP,IEP,IMP IEA,TAS,IMP IEP IEA,IMP IEP,IEP,IEP,IMP IEP IEA,IMP IEP TAS IEA,IMP,IEA,IGI,IEP IEA,IDA,IEP,IMP IEP,IMP,IMP,IMP,IGI,IMP IEP TAS IEA,IMP,IMP,IMP,IEP,IDA,IMP IEP,IEP,IMP IEP IEA,IDA,IMP,IEP,IMP TAS IEA,IEP,IMP,IEA,IGI TAS IEA,IMP IEP IEA,IGI,IEP,IGI IEA,IEP,IEP,IMP IEA,IMP IEP IEA,IMP,IEP IEA,IMP,IMP IEP,IMP,IGI,IDA,IEA,IMP IEA,IPI,IMP IGI IEA,IEP	AT2G42540,AT2G43140,AT5G59320,AT5G59310,AT2G40330,AT1G06160,AT4G33980,AT2G32460,AT1G65490,AT2G26040,AT3G22060,AT5G24770,AT5G52310,AT2G42530,AT2G38310,AT1G13260,AT5G22260,AT3G50480,AT2G40340,AT2G29940,AT2G39030,AT5G05440,AT5G47220,AT5G66400,AT5G15970,AT4G25000,AT5G26920,AT1G12080,AT3G05880,AT5G24780,AT1G74670,AT2G28900,AT1G65390,AT1G08930,AT3G62090,AT1G67100,AT5G28770,AT1G51140,AT3G43670,AT5G15230,AT1G29395,AT2G44080,AT1G62480,AT3G05800,AT3G52430,AT1G27730,AT3G55970,AT5G67160,AT1G54040,AT4G18010,AT5G59845,AT3G45140,AT4G35770,AT5G01810,AT1G62660,AT1G01560,AT1G69530,AT2G19450,AT4G04020,AT4G38860,AT4G30410,AT3G51440,AT3G03450,AT3G56400,AT4G19810,AT5G01820,AT4G15230,AT5G08760,AT3G61890,AT2G01150,AT1G70800,AT2G41870,AT1G31710,AT2G23430,AT4G22880,AT4G00050,AT5G65430,AT2G15970,AT1G19570,AT3G51920,AT4G34000,AT3G03760,AT1G67710,AT1G31690,AT1G05100,AT3G16770,AT4G12290,AT1G09310,AT1G54160,AT4G30350,AT3G59060,AT1G64280,AT3G15510,AT1G02980,AT1G50030,AT2G18420,AT2G43710,AT1G51940,AT5G54060,AT5G14270,AT2G04240,AT5G58787,AT5G64810,AT4G24960,AT1G18100,AT3G18130,AT5G57050,AT5G10450,AT3G55620,AT4G31910,AT5G44420,AT3G47860,AT1G67120,AT5G53160,AT5G04760,AT2G26190,AT5G20720,AT1G78300,AT2G33590,AT2G28290,AT1G20630,AT4G30610,AT1G65500,AT2G41940,AT3G15040,AT1G48630,AT4G26850,AT5G56860,AT1G08720,AT3G51430,AT1G24625,AT5G26340,AT3G50750,AT1G17840,AT1G11700,AT4G23100,AT2G31730,AT1G26960,AT4G17870,AT3G18040,AT1G62380,AT5G13180,AT3G20780,AT4G24540,AT5G50915,AT3G58850,AT1G06390,AT3G06980,AT4G17260,AT2G25930,AT1G45249,AT1G25540,AT2G17840,AT3G22480,AT2G14900,AT5G66880,AT1G18740,AT2G26980,AT2G16600,AT5G27380,AT5G06550,AT1G79460,AT1G52400,AT5G35750,AT4G34710,AT2G16070,AT5G11270,AT1G66350,AT2G46370,AT4G28950,AT2G25760,AT1G20450,AT5G23290,AT4G38470,AT2G20180,AT3G57870,AT4G09570,AT2G40400,AT1G09780,AT3G11410,AT1G24190,AT1G18470,AT5G01410,AT1G12420,AT3G15880,AT3G13960,AT2G05710,AT1G53300,AT5G56750,AT3G15210,AT2G39770,AT2G26300,AT1G18150,AT4G32910,AT4G03080,AT3G11540,AT5G41790,AT5G54380,AT4G32460,AT2G23380,AT1G56580,AT3G62030,AT1G10840,AT3G48430,AT4G11260,AT2G42490,AT1G04120,AT1G18080,AT3G01090,AT3G20630,AT3G18520,AT1G08420,AT3G51550,AT1G22300,AT5G13530,AT2G36530	FALSE	Col-0_salt_vs_control_only
query_1	TRUE	1.22515e-12	1595	2728	303	0.11107	0.189969	GO:0044281	GO:BP	small molecule metabolic process	21925	10850		IMP IEA,IEA,IEA,IDA,IEA,IEA,IMP TAS IEA,IEA,IEA,IEA,IEA,IEA,IEA,IEA,IEA,IMP,IEA,IDA IMP IEA,IEA,IEA,IEA,IMP IGI,TAS IEA,IEA,IDA IMP IEA,IMP IEA,IDA IEA,IDA IEA,IDA IEA,IDA IMP,IMP IEA,IPI,TAS,TAS IEA,IEA,IMP,IEA,IMP,IDA IMP IEA,IMP,IMP IEA,IEA,IEA,IEA,IMP IGI IEA,IDA IMP IEA,IMP,IEA,IDA IEA,IEA,IDA,IDA IEA,IEA,IEA,IMP IEA,IDA,IEA,IEA,IEA,IEA,IEA,IDA,IDA IEA,IEA,IMP,IEA,IEA,IEA,IEA,IMP,IMP,IEA,IMP,IEA,IMP,IEA,IMP IEA,IEA,IDA,IMP IEA,IDA IEA,IMP,IEA,IMP,IGI IEA,IMP IBA,IDA,IDA,IMP IEA,IEA,IDA IEA,IMP IEA,TAS IEA,IMP,IDA IBA TAS IEA,IMP,IMP,IGI IEA,IEA,IEA,IEA,IDA IMP IEA,IMP IEA,IEA,IMP IEA,IMP IEA,IDA IMP IEA,IDA IMP,IEA,IMP IGI,IEA,IEA,TAS IEA,IDA IEA,TAS IEA,IEA,IMP ISS,IMP,IEA,IDA IEA,IMP,TAS,IEA,IMP,ISS,IGI IBA IEA,IDA IEA,IDA IMP IEA,IDA IEA,TAS IEA,IEA,IMP,ISS,IMP IEA,IMP IGI IEA,IEA,TAS IEA,IMP,IEA,IEA,IMP,IEA,IDA,TAS IEA,IEA,IMP IEA,ISS,IEA,IEA,IMP IEA,IEA,IMP IEA,IEA,IMP IEA,IEA,IMP,IMP IEA,TAS IEA,IDA IMP,IEA,IEA,IEA,IMP IEA,IEA,IEA,IMP,IMP,IMP TAS IEA,IMP,IMP,IDA IMP IEA,IMP,IEA,IMP,IEA,IMP TAS,IEA,IEA,IEA,IEA,IEA,IEA,IDA IGI IEA,IGI IEA,IMP,IEA,IMP,IDA,IDA,IMP,IMP,IEA,IEA,IEA,IDA IMP IEA,IEA,IMP IEA,IEA,TAS IEA,IEA,IEA,IEA,IEA,IDA IEA,IDA,IDA IMP IEP,IDA IEA,IDA IEA,IDA IEA,IEA,IEA,IMP IEA,IGI,IEA,IDA IEA,IEA,IDA IMP,IBA TAS IEA,IMP,ISS IEA,IMP IEA,IEA,IMP IEA,IGI IEA,IDA,IMP IEA,IMP,IMP IEA,IEA,IEA,IDA,IEA,IEA,IEA,IMP IEA,IEA,IDA TAS IEA,IEA,IEA,IEA,IMP TAS IEA,IEA,IGI,IEA,IDA TAS IEA,IDA IGI IEA,IEA,IMP,IEA,IEA,IDA TAS IEA,IMP IEA,IDA IEA,IEA,IDA IEA,IMP IEA,IEA,IMP IEA,IMP IEA,IEA,IDA,IEA,IDA IMP IEA,IDA IMP,IMP IEA,IEA,IMP,IDA IMP IEA,IDA,IEA,IEA,IEA,IMP IEA,IMP,TAS IEA,IMP IEA,IMP TAS,IEA,IEA,IMP,IDA IBA,IEA,IEA,IEA,IMP,IDA IBA IEA,TAS,IDA IEA,TAS IEA,IEA,IMP,IEP IEA,IEA,IMP IEA,IMP IEA,IEA,IEA,TAS IEA,IEA,IMP IEA,IEA,TAS IEA,IDA IEA	AT4G26260,AT1G12110,AT5G49070,AT4G10500,AT5G60780,AT1G43800,AT2G39800,AT3G52160,AT3G49160,AT5G08030,AT1G12940,AT3G30775,ATCG00470,AT4G20320,AT5G41080,AT2G39030,AT2G26400,AT4G20070,AT1G71160,ATCG00130,AT3G43600,AT5G26920,AT1G64660,AT5G17330,AT5G50950,AT4G04955,AT3G59480,AT1G76680,AT2G34555,AT3G26840,AT2G23600,AT2G41090,AT3G44320,AT5G37600,AT1G09420,AT3G52430,AT1G30820,AT5G67160,AT1G54040,AT4G18010,AT3G45140,AT5G04230,ATCG00500,AT2G07741,AT2G31810,AT1G79440,AT1G62540,AT2G19800,AT2G19900,AT1G70580,AT1G07240,AT1G73680,AT2G19450,AT1G55810,AT2G29630,AT1G01280,AT2G23610,AT5G09290,AT3G22740,AT1G72520,AT1G55320,AT1G04280,AT3G61440,AT3G15020,AT3G56400,AT1G48470,AT3G24360,AT3G14990,AT4G34250,AT5G17460,AT1G70560,AT2G46720,AT5G23190,AT2G26080,AT2G30490,AT2G22450,AT5G04490,AT5G10170,AT4G37430,AT1G30620,AT2G31390,AT1G62570,AT1G06100,AT5G60760,AT1G19570,AT3G01310,AT4G37410,AT3G11980,AT4G34740,AT1G06550,AT1G62940,AT1G50030,AT3G57550,AT5G03555,AT2G43710,AT3G04520,AT1G04880,AT1G50110,AT5G54060,AT5G10240,AT1G66970,AT4G33150,AT2G04240,AT3G10340,AT4G14440,AT1G65520,AT5G53460,AT4G31500,AT4G09650,AT1G73805,AT5G08170,AT4G31910,AT2G41880,AT4G26270,AT2G04350,AT1G14810,AT5G15070,AT3G47860,AT2G15090,AT3G16410,AT5G04760,AT1G09430,AT3G49360,AT2G44490,AT4G15440,AT4G23660,AT5G25880,AT4G39800,AT5G36160,AT1G13280,AT1G29410,AT1G59870,AT5G19550,AT4G25050,AT4G26850,AT3G54470,AT3G46440,AT3G22200,AT1G36370,AT4G37870,AT1G24625,AT1G09830,AT3G23410,AT3G05020,AT1G78050,AT5G14760,AT5G24530,AT1G51650,AT2G37690,AT4G23100,AT4G09320,AT2G29980,AT1G32470,AT1G01120,AT3G04790,AT1G67140,AT5G27520,AT5G28840,AT1G54570,AT1G79470,AT5G15530,AT5G62980,AT1G65930,AT1G78680,AT4G26690,AT5G40770,AT5G63790,AT3G10370,AT5G65410,AT3G48460,AT1G80560,AT5G11240,AT4G16210,AT5G61590,AT5G11160,AT4G01900,AT3G01850,AT4G29480,AT4G17260,AT5G47630,AT5G16240,AT5G28020,AT5G54080,AT3G23790,AT1G02860,AT3G55630,AT4G34900,AT1G01220,AT3G51770,AT5G64860,AT5G38120,AT1G53240,AT1G11860,AT5G43330,AT4G14070,AT2G35040,AT5G15650,AT4G32520,AT1G13440,AT5G14800,AT1G48300,AT3G52300,AT5G65470,AT1G79460,AT1G52400,AT5G53970,AT3G54640,AT5G15490,AT4G05160,AT4G34710,AT3G52990,AT2G06050,AT2G42790,AT1G70820,AT1G65960,AT4G33680,AT2G46370,AT2G47650,AT5G03320,AT2G22480,AT2G22240,AT5G17310,AT3G23940,AT1G75270,AT4G39080,AT5G05590,AT2G20180,AT3G17810,AT3G01390,AT2G27450,AT2G45970,AT5G55480,AT5G43760,AT1G23190,AT2G43090,AT1G54340,AT2G38700,AT4G36940,AT3G26650,AT1G09780,AT3G10050,AT1G14970,AT3G58750,AT4G35360,AT5G11670,AT1G12050,AT1G70730,AT5G44070,AT5G01410,AT5G21060,AT3G04120,AT2G05710,AT5G61580,AT3G17770,AT3G27300,AT4G33010,AT1G78670,AT1G36160,AT5G32470,AT3G14390,AT2G45670,AT2G01290,AT3G22425,AT5G46180,AT2G39770,AT2G36880,AT2G26300,AT1G78570,AT4G16130,AT5G13450,AT2G19940,AT1G65290,AT3G11170,AT3G62030,AT1G49430,AT4G26900,AT4G34890,AT3G23810,AT5G60340,AT3G48430,AT5G43940,AT3G02250,AT3G55010,AT1G71220,AT4G08850,AT5G59290,AT3G16950,AT4G00570,AT5G16390,AT3G01090,AT4G03560,AT3G06860,AT1G50480,AT4G26970,AT1G08510,AT5G16510,AT1G20260,AT5G03300,AT3G58610,AT1G75500,AT3G27740,AT3G09820,AT2G36530	FALSE	Col-0_salt_vs_control_only
query_1	TRUE	6.26807e-10	674	69	17	0.246377	0.0252226	GO:0042170	GO:CC	plastid membrane	20029	1741		NAS IEA,IDA HDA IEA,HDA IEA,HDA IEA,HDA IBA IEA,HDA IEA,HDA,HDA,IDA HDA ISS IEA,HDA,IDA HDA IEA,HDA IEA,IDA HDA IEA,HDA,HDA IEA,HDA IEA,HDA IEA	AT5G13630,AT3G47470,AT1G67740,AT3G50820,AT5G64040,AT4G05180,AT2G33800,AT1G32060,AT4G01050,AT1G06680,AT1G55670,AT1G52220,AT3G46780,AT1G64510,AT4G27440,AT1G74470,AT1G31330	FALSE	skrt-2_vs_Col-0_salt_and_Col-0_control_vs_salt
query_1	TRUE	7.24307e-10	762	29	12	0.413793	0.015748	GO:0009570	GO:CC	chloroplast stroma	20029	613		HDA,HDA,HDA,HDA IEA,HDA IEA,HDA,HDA,HDA,HDA,HDA IEA,HDA IEA,HDA	AT3G54890,AT2G05070,AT1G29920,AT1G09340,AT2G39730,AT4G21280,AT1G29910,AT4G10340,AT1G61520,AT2G21330,AT1G67090,AT3G55800	FALSE	all_three
query_1	TRUE	7.75657e-10	769	29	12	0.413793	0.0156047	GO:0009532	GO:CC	plastid stroma	20029	593		HDA,HDA,HDA,HDA IEA,HDA IEA,HDA,HDA,HDA,HDA,HDA IEA,HDA IEA,HDA	AT3G54890,AT2G05070,AT1G29920,AT1G09340,AT2G39730,AT4G21280,AT1G29910,AT4G10340,AT1G61520,AT2G21330,AT1G67090,AT3G55800	FALSE	all_three
query_1	TRUE	1.91518e-12	644	2728	150	0.0549853	0.232919	GO:0009266	GO:BP	response to temperature stimulus	21925	3417		IEP,IDA IMP IGI IEP,IMP IEP IEA,IEP,IMP IEP,IEP,IEP,IEP,IMP IGI IEP,IGI IEA,IEP,IEP,IEP,IMP IEP IEA,IMP,IEP,TAS,IEP,IDA,IDA,IMP IEP,IEP,IEP,IMP,IEP,IDA IMP IEP,IEP,IMP,IMP IEP,IMP,IEP,IEP,IMP IEP,IEP,IEP,IMP IGI,IEP,IMP IEP,IMP,IMP IGI,IEP,IEP,IMP,IEP,IEP,IEP,IMP,IEP,IEP,IMP,IMP,IMP,IEP,IEP,IMP,IEP,IMP,IMP IGI,IEP,IMP,IEP,IEP,IEP,ISS,IEP,IMP,IEP,IMP,IMP,IMP,IEP,IDA IMP IEP,IMP,IGI IEP,IGI,IMP,IMP,IGI IEP,IEP,IEP,IMP IEP,IEP,IEP,IEP,IEP,IDA,IEP,IMP IEP,IEP,IEP IEA,IMP,IMP IEP,IMP,IEP,IEP,ISS,IMP,IEP,IGI,IEP,IEP,IMP IEP,IMP,IMP,IMP,IMP IEP,IMP IEP,IEP,IMP IEP,IEP,IEP,IEP,IEP,IEP,IDA IGI IEP IEA,IMP IEP IEA,IEP,IMP IEP,IEP,IMP,IEP,IEP,IEP,IEP,NAS,IMP,IEP,IMP IEP,IEP,IMP,IEP,IMP,IEP,IMP,IEP,IMP,IMP,IMP,IMP,IMP IEP,IMP,IMP,IMP IEP,IEP,IEP,IMP,IMP,IMP,IDA,IMP	AT1G16390,AT2G42540,AT4G33980,AT5G52310,AT2G42530,AT4G37610,AT2G40340,AT5G54470,AT2G46830,AT5G66400,AT2G21660,AT4G04330,AT3G11020,AT5G57380,AT5G50950,AT1G12080,AT3G05880,AT2G28900,AT2G03740,AT1G08930,AT1G29395,AT2G37760,AT5G20250,AT1G10760,AT1G27730,AT5G05410,AT4G14690,AT2G21320,AT1G79440,AT2G19450,AT4G04020,AT5G01600,AT5G58070,AT4G28140,AT5G01820,AT5G66080,AT5G59720,AT2G30250,AT5G47910,AT5G65430,AT1G01140,AT2G15970,AT3G16770,AT2G27710,AT4G35300,AT3G59060,AT1G64280,AT4G02520,AT3G23830,AT3G15840,AT2G22540,AT5G47550,AT4G24960,AT5G56040,AT1G76080,AT4G09650,AT5G57050,AT5G10450,AT3G29320,AT3G47860,AT5G20720,AT2G33590,AT1G65500,AT3G19130,AT1G59870,AT4G26850,AT2G39460,AT3G61580,AT4G36930,AT2G40970,AT3G55280,AT4G25480,AT4G23100,AT1G01120,AT5G17710,AT2G25790,AT2G38170,AT4G36020,AT5G49910,AT4G24540,AT4G26780,AT5G02490,AT2G38880,AT1G78080,AT1G77000,AT1G68820,AT2G25930,AT5G38480,AT2G17840,AT3G22480,AT3G02790,AT1G18740,AT3G08920,AT1G53240,AT2G35040,AT1G49600,AT1G13440,AT5G14800,AT3G54560,AT2G47730,AT3G62410,AT3G52150,AT1G70200,AT5G35750,AT4G34710,AT4G26840,AT3G10800,AT3G03050,AT4G15802,AT2G46240,AT2G27470,AT3G23000,AT4G39260,AT1G14980,AT1G20450,AT5G23290,AT2G20180,AT1G29390,AT5G43760,AT5G64220,AT5G06290,AT3G26650,AT1G09780,AT3G11410,AT3G59770,AT2G26330,AT3G13960,AT3G04120,AT5G04280,AT1G77490,AT5G61030,AT2G39770,AT1G09570,AT2G46020,AT1G07890,AT3G33520,AT2G23380,AT3G11170,AT2G34640,AT3G48430,AT5G43940,AT4G11260,AT2G19540,AT2G04030,AT4G02450,AT3G18520,AT4G24770,AT1G60170,AT1G13980,AT2G36530	FALSE	Col-0_salt_vs_control_only
query_1	TRUE	8.48707e-10	1245	2821	256	0.090748	0.205622	GO:0031974	GO:CC	membrane-enclosed lumen	20029	1193		IDA IEA,IDA,IEA,IDA IEA,IEA,IEA,ISS IEA,HDA,IDA,IDA HDA IEA,IEA,HDA,IDA IEA,HDA,HDA,HDA,IEA,IDA,HDA IEA,IDA,HDA IEA,IDA HDA,HDA TAS IEA,IEA,HDA,IDA HDA IEA,HDA,HDA IEA,IDA IEA,HDA,IEA,IEA,IEA,IDA,HDA,IDA,HDA,HDA,HDA,HDA IEA,IDA HDA IEA,HDA,HDA,HDA,IDA,IDA IEA,HDA IEA,IEA,HDA,IEA,HDA IEA,IDA,IDA HDA IEA,IDA IEA,IDA,HDA,IEA,HDA,IDA IEA,HDA,HDA,HDA,HDA,HDA,HDA,HDA,IEA,IEA,HDA,HDA,IEA,HDA,HDA,HDA,IDA IEA,IDA IEA,IEA,IDA IEA,HDA,HDA,IDA IEA,IDA IEA,IDA IEA,HDA,HDA,HDA,IEA,IDA IEA,HDA,HDA,IEA,IDA,HDA,HDA,HDA,IDA IEA,IEA,HDA,IEA,HDA IEA,HDA,HDA IEA,IDA IEA,IEA,IEA,HDA,HDA,IDA ISS IBA IEA,HDA,IEA,HDA,HDA,HDA,HDA,IEA,IDA,HDA,HDA,HDA,IDA IEA,IDA,HDA IEA,IEA,IDA,HDA IEA,HDA,HDA,IEA,HDA,HDA,IEA,IDA IEA,HDA,IDA,HDA,IDA IEA,IDA,HDA,IDA IEA,IDA IEA,HDA IEA,IDA,IEA,HDA,HDA,IEA,IEA,HDA,HDA,IDA IEA,HDA,HDA,IDA IEA,IDA,IDA,IEA,HDA,HDA,HDA,IDA,IDA,HDA IEA,ISS,HDA,HDA,IEA,IEA,IDA IEA,IDA TAS,HDA IEA,IDA HDA,HDA,IEA,HDA,HDA,HDA,TAS,HDA,IEA,HDA,IDA,IDA,IBA,HDA,ISS,IBA,HDA IEA,IEA,HDA,IDA IEA,IDA,IDA,IDA HDA,IDA IEA,HDA,IDA,HDA TAS IEA,IDA,HDA,IDA HDA ISS IEA,IDA IEA,IDA IBA,IDA,IEA,IEA,IDA IEA,IEA,IDA IEA,HDA,IDA IEA,IEA,HDA,IDA IEA,HDA IEA,IDA IEA,IEA,IDA,IDA IEA,HDA,IDA,IDA,IDA,IEA,HDA,HDA,HDA,HDA,IEA,HDA,HDA,HDA,HDA,TAS,IDA IEA,IDA HDA IEA,HDA,IEA,HDA,IDA HDA IEA,HDA,ISS IEA,HDA,IDA,IDA IBA IEA,IEA,IEA,HDA,IDA,HDA,IDA IEA,HDA,IDA HDA IEA,IEA,IBA IEA,IEA,IEA	AT5G57380,AT5G65530,AT5G62520,AT1G79440,AT1G62660,AT3G15020,AT1G75940,AT1G54690,AT4G01480,AT4G25630,AT2G23430,AT1G26880,AT3G18610,AT2G39250,AT2G27710,AT3G06700,AT3G61198,AT1G67370,AT3G03920,AT2G36620,AT5G08180,AT3G53230,AT3G44750,AT5G38890,AT3G18130,AT2G20490,AT2G19750,AT3G55620,AT4G11130,AT3G45930,AT3G25940,AT1G67120,AT4G05400,AT3G10420,AT1G67430,AT1G31760,AT5G59910,AT3G49010,AT1G09590,AT5G57120,AT3G23620,AT4G37870,AT2G39460,AT3G45980,AT1G22275,AT3G42670,AT5G27120,AT1G51380,AT5G56670,AT5G08650,AT1G56110,AT2G17930,AT3G53020,AT3G07980,AT3G55130,AT5G59690,AT5G17710,AT3G53730,AT2G27040,AT2G37190,AT1G02780,AT1G07370,AT1G34030,AT5G04600,AT4G31700,AT5G40770,AT4G26780,AT1G49620,AT1G20580,AT2G04390,AT1G78650,AT5G27770,AT3G18600,AT4G17390,AT5G11240,AT5G62070,AT3G13940,AT5G55920,AT1G74060,AT1G14320,AT2G19730,AT3G55510,AT5G52040,AT1G09690,AT3G62530,AT3G60770,AT5G60990,AT2G46340,AT5G16130,AT3G04400,AT1G02860,AT5G59180,AT3G49910,AT4G29390,AT5G35530,AT5G03160,AT1G08450,AT2G24590,AT5G05990,AT2G44860,AT1G79280,AT1G61570,AT4G32720,AT1G53240,AT2G47690,AT2G42740,AT5G09510,AT2G40430,AT5G48240,AT1G21750,AT3G05560,AT2G18020,AT3G04230,AT1G13440,AT2G05210,AT5G47700,AT3G52300,AT4G30220,AT1G51060,AT3G25520,AT1G08410,AT3G05060,AT1G52400,AT5G61770,AT5G42020,AT1G80750,AT2G37990,AT1G07350,AT1G04480,AT3G46320,AT5G14050,AT1G52930,AT1G23290,AT4G00810,AT1G07920,AT3G06050,AT3G10800,AT2G47640,AT5G57280,AT5G10350,AT5G39740,AT3G56340,AT4G15770,AT3G47370,AT4G39260,AT5G11010,AT5G15750,AT4G25210,AT1G22780,AT1G03360,AT2G41840,AT3G11510,AT2G40620,AT5G47320,AT5G41520,AT4G12600,AT5G15520,AT2G33370,AT2G30620,AT5G14610,AT1G08960,AT3G57150,AT3G22300,AT3G09630,AT4G16143,AT4G16660,AT1G22840,AT3G50000,AT1G63780,AT5G20160,AT5G62190,AT4G27800,AT3G10530,AT5G20290,AT3G04920,AT2G47610,AT1G77750,AT5G58420,AT1G51980,AT2G36170,AT4G22670,AT2G18230,AT5G61330,AT5G04280,AT3G03600,AT5G45190,AT3G21540,AT2G17420,AT1G33140,AT3G13570,AT1G01100,AT4G36080,AT3G51800,AT3G59600,AT3G07110,AT3G07170,AT5G22650,AT3G15210,AT3G09500,AT5G52470,AT2G40030,AT5G38720,AT3G01540,AT4G33350,AT5G46180,AT3G07780,AT1G11240,AT1G72390,AT5G59970,AT5G14520,AT5G52820,AT4G00100,AT1G09570,AT2G27840,AT4G26630,AT3G58140,AT3G01460,AT1G22950,AT2G27730,AT1G65290,AT3G33520,AT3G14190,AT1G32750,AT5G15200,AT4G18100,AT3G13470,AT1G43170,AT2G42810,AT5G59870,AT2G44120,AT1G07940,AT5G47750,AT3G48430,AT5G59950,AT1G48920,AT5G02870,AT1G71220,AT3G16950,AT3G07050,AT5G60390,AT5G63550,AT1G33120,AT1G09060,AT3G18520,AT5G02050,AT4G25730,AT3G06860,AT1G48350,AT4G25340,AT1G60170,AT4G09800,AT1G02140,AT5G02770,AT3G06530,AT1G50920,AT5G60640	FALSE	Col-0_salt_vs_control_only
query_1	TRUE	8.48707e-10	1245	2821	256	0.090748	0.205622	GO:0070013	GO:CC	intracellular organelle lumen	20029	2334		IDA IEA,IDA,IEA,IDA IEA,IEA,IEA,ISS IEA,HDA,IDA,IDA HDA IEA,IEA,HDA,IDA IEA,HDA,HDA,HDA,IEA,IDA,HDA IEA,IDA,HDA IEA,IDA HDA,HDA TAS IEA,IEA,HDA,IDA HDA IEA,HDA,HDA IEA,IDA IEA,HDA,IEA,IEA,IEA,IDA,HDA,IDA,HDA,HDA,HDA,HDA IEA,IDA HDA IEA,HDA,HDA,HDA,IDA,IDA IEA,HDA IEA,IEA,HDA,IEA,HDA IEA,IDA,IDA HDA IEA,IDA IEA,IDA,HDA,IEA,HDA,IDA IEA,HDA,HDA,HDA,HDA,HDA,HDA,HDA,IEA,IEA,HDA,HDA,IEA,HDA,HDA,HDA,IDA IEA,IDA IEA,IEA,IDA IEA,HDA,HDA,IDA IEA,IDA IEA,IDA IEA,HDA,HDA,HDA,IEA,IDA IEA,HDA,HDA,IEA,IDA,HDA,HDA,HDA,IDA IEA,IEA,HDA,IEA,HDA IEA,HDA,HDA IEA,IDA IEA,IEA,IEA,HDA,HDA,IDA ISS IBA IEA,HDA,IEA,HDA,HDA,HDA,HDA,IEA,IDA,HDA,HDA,HDA,IDA IEA,IDA,HDA IEA,IEA,IDA,HDA IEA,HDA,HDA,IEA,HDA,HDA,IEA,IDA IEA,HDA,IDA,HDA,IDA IEA,IDA,HDA,IDA IEA,IDA IEA,HDA IEA,IDA,IEA,HDA,HDA,IEA,IEA,HDA,HDA,IDA IEA,HDA,HDA,IDA IEA,IDA,IDA,IEA,HDA,HDA,HDA,IDA,IDA,HDA IEA,ISS,HDA,HDA,IEA,IEA,IDA IEA,IDA TAS,HDA IEA,IDA HDA,HDA,IEA,HDA,HDA,HDA,TAS,HDA,IEA,HDA,IDA,IDA,IBA,HDA,ISS,IBA,HDA IEA,IEA,HDA,IDA IEA,IDA,IDA,IDA HDA,IDA IEA,HDA,IDA,HDA TAS IEA,IDA,HDA,IDA HDA ISS IEA,IDA IEA,IDA IBA,IDA,IEA,IEA,IDA IEA,IEA,IDA IEA,HDA,IDA IEA,IEA,HDA,IDA IEA,HDA IEA,IDA IEA,IEA,IDA,IDA IEA,HDA,IDA,IDA,IDA,IEA,HDA,HDA,HDA,HDA,IEA,HDA,HDA,HDA,HDA,TAS,IDA IEA,IDA HDA IEA,HDA,IEA,HDA,IDA HDA IEA,HDA,ISS IEA,HDA,IDA,IDA IBA IEA,IEA,IEA,HDA,IDA,HDA,IDA IEA,HDA,IDA HDA IEA,IEA,IBA IEA,IEA,IEA	AT5G57380,AT5G65530,AT5G62520,AT1G79440,AT1G62660,AT3G15020,AT1G75940,AT1G54690,AT4G01480,AT4G25630,AT2G23430,AT1G26880,AT3G18610,AT2G39250,AT2G27710,AT3G06700,AT3G61198,AT1G67370,AT3G03920,AT2G36620,AT5G08180,AT3G53230,AT3G44750,AT5G38890,AT3G18130,AT2G20490,AT2G19750,AT3G55620,AT4G11130,AT3G45930,AT3G25940,AT1G67120,AT4G05400,AT3G10420,AT1G67430,AT1G31760,AT5G59910,AT3G49010,AT1G09590,AT5G57120,AT3G23620,AT4G37870,AT2G39460,AT3G45980,AT1G22275,AT3G42670,AT5G27120,AT1G51380,AT5G56670,AT5G08650,AT1G56110,AT2G17930,AT3G53020,AT3G07980,AT3G55130,AT5G59690,AT5G17710,AT3G53730,AT2G27040,AT2G37190,AT1G02780,AT1G07370,AT1G34030,AT5G04600,AT4G31700,AT5G40770,AT4G26780,AT1G49620,AT1G20580,AT2G04390,AT1G78650,AT5G27770,AT3G18600,AT4G17390,AT5G11240,AT5G62070,AT3G13940,AT5G55920,AT1G74060,AT1G14320,AT2G19730,AT3G55510,AT5G52040,AT1G09690,AT3G62530,AT3G60770,AT5G60990,AT2G46340,AT5G16130,AT3G04400,AT1G02860,AT5G59180,AT3G49910,AT4G29390,AT5G35530,AT5G03160,AT1G08450,AT2G24590,AT5G05990,AT2G44860,AT1G79280,AT1G61570,AT4G32720,AT1G53240,AT2G47690,AT2G42740,AT5G09510,AT2G40430,AT5G48240,AT1G21750,AT3G05560,AT2G18020,AT3G04230,AT1G13440,AT2G05210,AT5G47700,AT3G52300,AT4G30220,AT1G51060,AT3G25520,AT1G08410,AT3G05060,AT1G52400,AT5G61770,AT5G42020,AT1G80750,AT2G37990,AT1G07350,AT1G04480,AT3G46320,AT5G14050,AT1G52930,AT1G23290,AT4G00810,AT1G07920,AT3G06050,AT3G10800,AT2G47640,AT5G57280,AT5G10350,AT5G39740,AT3G56340,AT4G15770,AT3G47370,AT4G39260,AT5G11010,AT5G15750,AT4G25210,AT1G22780,AT1G03360,AT2G41840,AT3G11510,AT2G40620,AT5G47320,AT5G41520,AT4G12600,AT5G15520,AT2G33370,AT2G30620,AT5G14610,AT1G08960,AT3G57150,AT3G22300,AT3G09630,AT4G16143,AT4G16660,AT1G22840,AT3G50000,AT1G63780,AT5G20160,AT5G62190,AT4G27800,AT3G10530,AT5G20290,AT3G04920,AT2G47610,AT1G77750,AT5G58420,AT1G51980,AT2G36170,AT4G22670,AT2G18230,AT5G61330,AT5G04280,AT3G03600,AT5G45190,AT3G21540,AT2G17420,AT1G33140,AT3G13570,AT1G01100,AT4G36080,AT3G51800,AT3G59600,AT3G07110,AT3G07170,AT5G22650,AT3G15210,AT3G09500,AT5G52470,AT2G40030,AT5G38720,AT3G01540,AT4G33350,AT5G46180,AT3G07780,AT1G11240,AT1G72390,AT5G59970,AT5G14520,AT5G52820,AT4G00100,AT1G09570,AT2G27840,AT4G26630,AT3G58140,AT3G01460,AT1G22950,AT2G27730,AT1G65290,AT3G33520,AT3G14190,AT1G32750,AT5G15200,AT4G18100,AT3G13470,AT1G43170,AT2G42810,AT5G59870,AT2G44120,AT1G07940,AT5G47750,AT3G48430,AT5G59950,AT1G48920,AT5G02870,AT1G71220,AT3G16950,AT3G07050,AT5G60390,AT5G63550,AT1G33120,AT1G09060,AT3G18520,AT5G02050,AT4G25730,AT3G06860,AT1G48350,AT4G25340,AT1G60170,AT4G09800,AT1G02140,AT5G02770,AT3G06530,AT1G50920,AT5G60640	FALSE	Col-0_salt_vs_control_only
query_1	TRUE	8.48707e-10	1245	2821	256	0.090748	0.205622	GO:0043233	GO:CC	organelle lumen	20029	1847		IDA IEA,IDA,IEA,IDA IEA,IEA,IEA,ISS IEA,HDA,IDA,IDA HDA IEA,IEA,HDA,IDA IEA,HDA,HDA,HDA,IEA,IDA,HDA IEA,IDA,HDA IEA,IDA HDA,HDA TAS IEA,IEA,HDA,IDA HDA IEA,HDA,HDA IEA,IDA IEA,HDA,IEA,IEA,IEA,IDA,HDA,IDA,HDA,HDA,HDA,HDA IEA,IDA HDA IEA,HDA,HDA,HDA,IDA,IDA IEA,HDA IEA,IEA,HDA,IEA,HDA IEA,IDA,IDA HDA IEA,IDA IEA,IDA,HDA,IEA,HDA,IDA IEA,HDA,HDA,HDA,HDA,HDA,HDA,HDA,IEA,IEA,HDA,HDA,IEA,HDA,HDA,HDA,IDA IEA,IDA IEA,IEA,IDA IEA,HDA,HDA,IDA IEA,IDA IEA,IDA IEA,HDA,HDA,HDA,IEA,IDA IEA,HDA,HDA,IEA,IDA,HDA,HDA,HDA,IDA IEA,IEA,HDA,IEA,HDA IEA,HDA,HDA IEA,IDA IEA,IEA,IEA,HDA,HDA,IDA ISS IBA IEA,HDA,IEA,HDA,HDA,HDA,HDA,IEA,IDA,HDA,HDA,HDA,IDA IEA,IDA,HDA IEA,IEA,IDA,HDA IEA,HDA,HDA,IEA,HDA,HDA,IEA,IDA IEA,HDA,IDA,HDA,IDA IEA,IDA,HDA,IDA IEA,IDA IEA,HDA IEA,IDA,IEA,HDA,HDA,IEA,IEA,HDA,HDA,IDA IEA,HDA,HDA,IDA IEA,IDA,IDA,IEA,HDA,HDA,HDA,IDA,IDA,HDA IEA,ISS,HDA,HDA,IEA,IEA,IDA IEA,IDA TAS,HDA IEA,IDA HDA,HDA,IEA,HDA,HDA,HDA,TAS,HDA,IEA,HDA,IDA,IDA,IBA,HDA,ISS,IBA,HDA IEA,IEA,HDA,IDA IEA,IDA,IDA,IDA HDA,IDA IEA,HDA,IDA,HDA TAS IEA,IDA,HDA,IDA HDA ISS IEA,IDA IEA,IDA IBA,IDA,IEA,IEA,IDA IEA,IEA,IDA IEA,HDA,IDA IEA,IEA,HDA,IDA IEA,HDA IEA,IDA IEA,IEA,IDA,IDA IEA,HDA,IDA,IDA,IDA,IEA,HDA,HDA,HDA,HDA,IEA,HDA,HDA,HDA,HDA,TAS,IDA IEA,IDA HDA IEA,HDA,IEA,HDA,IDA HDA IEA,HDA,ISS IEA,HDA,IDA,IDA IBA IEA,IEA,IEA,HDA,IDA,HDA,IDA IEA,HDA,IDA HDA IEA,IEA,IBA IEA,IEA,IEA	AT5G57380,AT5G65530,AT5G62520,AT1G79440,AT1G62660,AT3G15020,AT1G75940,AT1G54690,AT4G01480,AT4G25630,AT2G23430,AT1G26880,AT3G18610,AT2G39250,AT2G27710,AT3G06700,AT3G61198,AT1G67370,AT3G03920,AT2G36620,AT5G08180,AT3G53230,AT3G44750,AT5G38890,AT3G18130,AT2G20490,AT2G19750,AT3G55620,AT4G11130,AT3G45930,AT3G25940,AT1G67120,AT4G05400,AT3G10420,AT1G67430,AT1G31760,AT5G59910,AT3G49010,AT1G09590,AT5G57120,AT3G23620,AT4G37870,AT2G39460,AT3G45980,AT1G22275,AT3G42670,AT5G27120,AT1G51380,AT5G56670,AT5G08650,AT1G56110,AT2G17930,AT3G53020,AT3G07980,AT3G55130,AT5G59690,AT5G17710,AT3G53730,AT2G27040,AT2G37190,AT1G02780,AT1G07370,AT1G34030,AT5G04600,AT4G31700,AT5G40770,AT4G26780,AT1G49620,AT1G20580,AT2G04390,AT1G78650,AT5G27770,AT3G18600,AT4G17390,AT5G11240,AT5G62070,AT3G13940,AT5G55920,AT1G74060,AT1G14320,AT2G19730,AT3G55510,AT5G52040,AT1G09690,AT3G62530,AT3G60770,AT5G60990,AT2G46340,AT5G16130,AT3G04400,AT1G02860,AT5G59180,AT3G49910,AT4G29390,AT5G35530,AT5G03160,AT1G08450,AT2G24590,AT5G05990,AT2G44860,AT1G79280,AT1G61570,AT4G32720,AT1G53240,AT2G47690,AT2G42740,AT5G09510,AT2G40430,AT5G48240,AT1G21750,AT3G05560,AT2G18020,AT3G04230,AT1G13440,AT2G05210,AT5G47700,AT3G52300,AT4G30220,AT1G51060,AT3G25520,AT1G08410,AT3G05060,AT1G52400,AT5G61770,AT5G42020,AT1G80750,AT2G37990,AT1G07350,AT1G04480,AT3G46320,AT5G14050,AT1G52930,AT1G23290,AT4G00810,AT1G07920,AT3G06050,AT3G10800,AT2G47640,AT5G57280,AT5G10350,AT5G39740,AT3G56340,AT4G15770,AT3G47370,AT4G39260,AT5G11010,AT5G15750,AT4G25210,AT1G22780,AT1G03360,AT2G41840,AT3G11510,AT2G40620,AT5G47320,AT5G41520,AT4G12600,AT5G15520,AT2G33370,AT2G30620,AT5G14610,AT1G08960,AT3G57150,AT3G22300,AT3G09630,AT4G16143,AT4G16660,AT1G22840,AT3G50000,AT1G63780,AT5G20160,AT5G62190,AT4G27800,AT3G10530,AT5G20290,AT3G04920,AT2G47610,AT1G77750,AT5G58420,AT1G51980,AT2G36170,AT4G22670,AT2G18230,AT5G61330,AT5G04280,AT3G03600,AT5G45190,AT3G21540,AT2G17420,AT1G33140,AT3G13570,AT1G01100,AT4G36080,AT3G51800,AT3G59600,AT3G07110,AT3G07170,AT5G22650,AT3G15210,AT3G09500,AT5G52470,AT2G40030,AT5G38720,AT3G01540,AT4G33350,AT5G46180,AT3G07780,AT1G11240,AT1G72390,AT5G59970,AT5G14520,AT5G52820,AT4G00100,AT1G09570,AT2G27840,AT4G26630,AT3G58140,AT3G01460,AT1G22950,AT2G27730,AT1G65290,AT3G33520,AT3G14190,AT1G32750,AT5G15200,AT4G18100,AT3G13470,AT1G43170,AT2G42810,AT5G59870,AT2G44120,AT1G07940,AT5G47750,AT3G48430,AT5G59950,AT1G48920,AT5G02870,AT1G71220,AT3G16950,AT3G07050,AT5G60390,AT5G63550,AT1G33120,AT1G09060,AT3G18520,AT5G02050,AT4G25730,AT3G06860,AT1G48350,AT4G25340,AT1G60170,AT4G09800,AT1G02140,AT5G02770,AT3G06530,AT1G50920,AT5G60640	FALSE	Col-0_salt_vs_control_only
query_1	TRUE	1.06194e-09	2856	29	19	0.655172	0.00665266	GO:0009536	GO:CC	plastid	20029	597		IDA IMP HDA IEA,IDA HDA IEA,IDA HDA IEA,HDA IEA,IDA IMP HDA IEA,IDA HDA IEA,HDA IEA,HDA IEA,HDA IEA,HDA IEA,IDA HDA IEA,HDA IEA,IDA HDA IEA,IDA HDA IEA,IDA HDA IEA,HDA IEA,HDA IEA,IDA HDA IEA,IDA HDA IEA	AT2G05100,AT3G54890,AT2G05070,AT1G29920,AT1G09340,AT2G39730,AT4G21280,AT2G34420,AT1G15820,AT1G29910,AT3G27690,AT3G08940,AT4G10340,AT1G61520,AT2G21330,AT1G67090,AT3G55800,AT5G54270,AT3G56940	FALSE	all_three
query_1	TRUE	3.31128e-12	1635	2728	307	0.112537	0.187768	GO:0009725	GO:BP	response to hormone	21925	3608		IEP,IEP,IEP,IEP,IDA,IEA,IMP ISS IEA,IEP TAS IEA,IEP,IMP IEP TAS,IEP,IEA,IDA IGI ISS IEA,IEP,TAS,IEP IEA,TAS IEA,IEP,IDA IGI ISS IEA,IEP IEA,IEA,IEP,IEP IEA,IEP,IMP IEA,IMP IEA,IEP,IDA IEA,IMP TAS IEA,IEA,IEP IEA,IEP,IMP IEA,IEA,IEP,IMP IEA,IEP IEA,TAS,IEP TAS,TAS IEA,IEP,IEP,IEP,IEP,IEP,IMP,IEP,IDA,IEP IEA,IMP TAS IEA,IEP,IEP IEA,IEP IEA,TAS IEA,IGI,IGI IEA,IEP,IGI,IDA,IMP TAS,IMP IEA,IEA,IEP,IGI IEA,IEP,IMP TAS,IEP IEA,IEP IEA,IEP,TAS,IMP,IEP,IEP IEA,IMP IEA,IEA,IEP,IEA,IEP TAS IEA,IMP IEP IEA,IEA,TAS IEA,IEP,TAS IEA,IEP,IMP,IEA,IEP,IMP IEA,IMP IEA,IEP,IEP IEA,IEP,IMP IEP,IMP IEP,IEP,IMP IEA,ISS IEA,IEA,IEP,IEP IEA,IEP,IEP,IEP,IPI,IEP,IEP,IMP,IMP IEP IEA,IMP IEP,IMP IGI TAS IEA,IEP IEA,IDA IMP IEP IEA,IEP TAS IEA,IEA,IEA,IEP,IMP IEA,IDA IEP,IMP IEA,IEA,IEP,IEP IEA,IEA,IMP NAS,IEP TAS IEA,IDA IMP IEA,IEA,TAS,IMP,IEA,IEP,TAS,IMP,IGI,IEA,IEP,IMP,IGI,IEP,IMP,IEP,IMP IEA,IEP,IMP IEA,IPI,IEP,IEP,IEP,IEP,IEA,IDA IMP IEA,IEP,IMP,IMP,IPI,IEP,IMP IEA,IEP,IGI,IEP,IMP IEA,IEA,IEP,IMP IEA,IEA,IEP,IEP,IMP IEP IEA,IMP IEA,IEP,IMP IEA,IEP,TAS IEA,IEA,IDA,IMP,IEP,IEP,IEP,IMP IEP,ISS IEA,IMP IEP,IEP,IDA IEA,IMP,IDA,IEP,IMP,IMP,IEP,IEP,IMP,IMP IEP,IEA,IEA,IEP,IPI,IMP IEA,IEA,IMP IEA,IEA,IEP,IEP,IEA,IEP IEA,IEA,IMP,IEP,IEP,IMP,ISS,IEA,IEA,IDA IGI TAS IEA,IMP IEA,ISS IEA,IEP IEA,IEP TAS,IEP,TAS IEA,IMP,IEP,IMP IEA,IMP,TAS,IMP,TAS,IMP IEP IEA,IMP IEP TAS IEA,IEP,IEA,IEP,IMP IEP IEA,IMP IEP TAS IEA,IMP IEP,TAS,IEA,IMP,IEA,IGI,IEP IEA,IDA,IEP,IMP ISS IEA,IMP IEP,IEA,IEP IEA,IMP,IMP,IMP,IGI,IMP IEP TAS IEA,IEA,IMP,IMP,IMP,IEP,IDA,IMP IEP,IEP,IMP IEP IEA,IDA,IMP IEA,IMP IEA,IMP,IMP TAS IEA,IMP IEA,IEP,IMP TAS IEA,IMP TAS IEA,IEP,IMP,IEA,IMP,IEA,IMP IGI TAS IEA,IMP IEP IEA,IGI,IEP IEA,IGI IEA,IEP,IEA,IEP,IGI,IEP,IMP IEA,IGI,IEP,IEA,IEP,IMP IEP IEA,IMP,IEP IEA,IMP,IMP IEP,IMP,IGI,IMP IGI,IDA,IGI,IEA,IMP IEA,IPI,IMP IGI IEA,IMP IEA,TAS IEA,IEP	AT2G42540,AT2G43140,AT5G59320,AT5G59310,AT3G62150,AT1G12110,AT2G40330,AT1G06160,AT4G33980,AT2G32460,AT1G65490,AT1G68840,AT2G26040,AT3G22060,AT5G24770,AT5G52310,AT2G01200,AT2G42530,AT2G38310,AT1G13260,AT2G46790,AT5G22260,AT4G37610,AT3G50480,AT2G40340,AT2G29940,AT2G39030,AT5G05440,AT5G47220,AT1G72430,AT5G66400,AT5G15970,AT3G46110,AT4G17500,AT4G25000,AT5G26920,AT1G12080,AT3G05880,AT5G24780,AT1G74670,AT2G28900,AT1G65390,AT1G08930,AT3G62090,AT1G67100,AT4G37580,AT5G28770,AT1G51140,AT3G43670,AT5G15230,AT1G29395,AT2G44080,AT1G62480,AT2G31230,AT3G05800,AT3G52430,AT1G27730,AT3G55970,AT5G67160,AT1G54040,AT4G18010,AT5G59845,AT3G45140,AT1G15670,AT4G35770,AT5G01810,AT3G59900,AT1G62660,AT1G01560,AT1G69530,AT2G19450,AT4G04020,AT4G38860,AT4G30410,AT5G07580,AT3G51440,AT1G13670,AT3G03450,AT3G56400,AT4G28140,AT2G01830,AT5G07990,AT3G23150,AT4G19810,AT5G17300,AT5G61600,AT5G01820,AT4G15230,AT4G37900,AT5G08760,AT1G76520,AT3G11260,AT1G70560,AT3G61890,AT3G55120,AT2G01150,AT1G70800,AT5G60120,AT2G41870,AT1G31710,AT2G23430,AT4G22880,AT4G00050,AT5G65430,AT2G15970,AT1G19570,AT3G51920,AT4G34000,AT3G03760,AT1G67710,AT1G31690,AT1G05100,AT3G16770,AT4G12290,AT2G39250,AT1G09310,AT1G54160,AT3G59060,AT1G64280,AT2G47520,AT3G15510,AT5G63160,AT4G02520,AT1G02980,AT3G62100,AT1G50030,AT2G18420,AT2G43710,AT1G51940,AT4G39780,AT5G54060,AT4G32690,AT5G54510,AT5G14270,AT2G21210,AT2G04240,AT5G58787,AT5G64810,AT4G24960,AT1G06400,AT1G10370,AT1G18100,AT3G18130,AT5G57050,AT5G10450,AT3G55620,AT4G31910,AT5G44420,AT3G47860,AT1G67120,AT5G53160,AT5G04760,AT2G26190,AT5G20720,AT1G78300,AT2G33590,AT2G28290,AT1G20630,AT4G30610,AT1G65500,AT2G41940,AT1G63260,AT3G15040,AT1G59870,AT1G18520,AT1G48630,AT4G26850,AT5G56860,AT1G08720,AT3G51430,AT1G24625,AT5G26340,AT3G04730,AT3G50750,AT1G17840,AT3G53020,AT1G11700,AT4G23100,AT2G31730,AT5G47370,AT1G69160,AT4G16780,AT1G26960,AT4G17870,AT3G18040,AT1G62380,AT5G13180,AT3G20780,AT4G27260,AT4G24540,AT5G50915,AT1G53230,AT5G40770,AT2G23340,AT3G58850,AT5G25220,AT1G06390,AT3G02260,AT5G61590,AT1G78080,AT3G06980,AT4G17260,AT2G25930,AT1G04550,AT1G45249,AT5G38480,AT1G25540,AT4G38320,AT2G17840,AT1G58250,AT3G22480,AT3G51770,AT2G14900,AT5G66880,AT1G18740,AT3G13980,AT1G19850,AT2G26980,AT2G16600,AT1G77850,AT1G73500,AT5G27380,AT5G06550,AT1G78100,AT1G31340,AT4G10100,AT1G79460,AT1G52400,AT5G35750,AT4G34710,AT3G54430,AT2G16070,AT5G11270,AT1G66350,AT2G46370,AT2G22240,AT1G53910,AT3G01130,AT4G28950,AT2G25760,AT1G20450,AT5G23290,AT4G38470,AT4G03190,AT2G20180,AT5G63420,AT4G30080,AT3G57870,AT4G09570,AT2G40400,AT1G09780,AT3G11410,AT3G14230,AT5G20990,AT1G24190,AT1G18470,AT1G12420,AT3G15880,AT3G13960,AT2G05710,AT1G53300,AT5G56750,AT3G51800,AT4G13520,AT1G36160,AT3G15210,AT3G28860,AT2G39770,AT5G25350,AT2G26300,AT1G18150,AT1G78570,AT3G25890,AT4G32910,AT4G03080,AT3G11540,AT5G41790,AT5G54380,AT4G32460,AT2G23380,AT1G69040,AT5G60450,AT1G56580,AT4G09160,AT3G62030,AT1G10840,AT4G16890,AT2G34640,AT5G47750,AT4G37680,AT3G48430,AT4G11260,AT2G42490,AT1G04120,AT1G18080,AT3G01090,AT4G02450,AT3G20630,AT3G18520,AT1G14685,AT1G08420,AT3G51550,AT1G22300,AT5G13530,AT1G75500,AT2G22670,AT2G36530	FALSE	Col-0_salt_vs_control_only
query_1	TRUE	3.36918e-12	1636	2728	307	0.112537	0.187653	GO:0009719	GO:BP	response to endogenous stimulus	21925	3602		IEP,IEP,IEP,IEP,IDA,IEA,IMP ISS IEA,IEP TAS IEA,IEP,IMP IEP TAS,IEP,IEA,IDA IGI ISS IEA,IEP,TAS,IEP IEA,TAS IEA,IEP,IDA IGI ISS IEA,IEP IEA,IEA,IEP,IEP IEA,IEP,IMP IEA,IMP IEA,IEP,IDA IEA,IMP TAS IEA,IEA,IEP IEA,IEP,IMP IEA,IEA,IEP,IMP IEA,IEP IEA,TAS,IEP TAS,TAS IEA,IEP,IEP,IEP,IEP,IEP,IMP,IEP,IDA,IEP IEA,IMP TAS IEA,IEP,IEP IEA,IEP IEA,TAS IEA,IGI,IGI IEA,IEP,IGI,IDA,IMP TAS,IMP IEA,IEA,IEP,IGI IEA,IEP,IMP TAS,IEP IEA,IEP IEA,IEP,TAS,IMP,IEP,IEP IEA,IMP IEA,IEA,IEP,IEA,IEP TAS IEA,IMP IEP IEA,IEA,TAS IEA,IEP,TAS IEA,IEP,IMP,IEA,IEP,IMP IEA,IMP IEA,IEP,IEP IEA,IEP,IMP IEP,IMP IEP,IEP,IMP IEA,ISS IEA,IEA,IEP,IEP IEA,IEP,IEP,IEP,IPI,IEP,IEP,IMP,IMP IEP IEA,IMP IEP,IMP IGI TAS IEA,IEP IEA,IDA IMP IEP IEA,IEP TAS IEA,IEA,IEA,IEP,IMP IEA,IDA IEP,IMP IEA,IEA,IEP,IEP IEA,IEA,IMP NAS,IEP TAS IEA,IDA IMP IEA,IEA,TAS,IMP,IEA,IEP,TAS,IMP,IGI,IEA,IEP,IMP,IGI,IEP,IMP,IEP,IMP IEA,IEP,IMP IEA,IPI,IEP,IEP,IEP,IEP,IEA,IDA IMP IEA,IEP,IMP,IMP,IPI,IEP,IMP IEA,IEP,IGI,IEP,IMP IEA,IEA,IEP,IMP IEA,IEA,IEP,IEP,IMP IEP IEA,IMP IEA,IEP,IMP IEA,IEP,TAS IEA,IEA,IDA,IMP,IEP,IEP,IEP,IMP IEP,ISS IEA,IMP IEP,IEP,IDA IEA,IMP,IDA,IEP,IMP,IMP,IEP,IEP,IMP,IMP IEP,IEA,IEA,IEP,IPI,IMP IEA,IEA,IMP IEA,IEA,IEP,IEP,IEA,IEP IEA,IEA,IMP,IEP,IEP,IMP,ISS,IEA,IEA,IDA IGI TAS IEA,IMP IEA,ISS IEA,IEP IEA,IEP TAS,IEP,TAS IEA,IMP,IEP,IMP IEA,IMP,TAS,IMP,TAS,IMP IEP IEA,IMP IEP TAS IEA,IEP,IEA,IEP,IMP IEP IEA,IMP IEP TAS IEA,IMP IEP,TAS,IEA,IMP,IEA,IGI,IEP IEA,IDA,IEP,IMP ISS IEA,IMP IEP,IEA,IEP IEA,IMP,IMP,IMP,IGI,IMP IEP TAS IEA,IEA,IMP,IMP,IMP,IEP,IDA,IMP IEP,IEP,IMP IEP IEA,IDA,IMP IEA,IMP IEA,IMP,IMP TAS IEA,IMP IEA,IEP,IMP TAS IEA,IMP TAS IEA,IEP,IMP,IEA,IMP,IEA,IMP IGI TAS IEA,IMP IEP IEA,IGI,IEP IEA,IGI IEA,IEP,IEA,IEP,IGI,IEP,IMP IEA,IGI,IEP,IEA,IEP,IMP IEP IEA,IMP,IEP IEA,IMP,IMP IEP,IMP,IGI,IMP IGI,IDA,IGI,IEA,IMP IEA,IPI,IMP IGI IEA,IMP IEA,TAS IEA,IEP	AT2G42540,AT2G43140,AT5G59320,AT5G59310,AT3G62150,AT1G12110,AT2G40330,AT1G06160,AT4G33980,AT2G32460,AT1G65490,AT1G68840,AT2G26040,AT3G22060,AT5G24770,AT5G52310,AT2G01200,AT2G42530,AT2G38310,AT1G13260,AT2G46790,AT5G22260,AT4G37610,AT3G50480,AT2G40340,AT2G29940,AT2G39030,AT5G05440,AT5G47220,AT1G72430,AT5G66400,AT5G15970,AT3G46110,AT4G17500,AT4G25000,AT5G26920,AT1G12080,AT3G05880,AT5G24780,AT1G74670,AT2G28900,AT1G65390,AT1G08930,AT3G62090,AT1G67100,AT4G37580,AT5G28770,AT1G51140,AT3G43670,AT5G15230,AT1G29395,AT2G44080,AT1G62480,AT2G31230,AT3G05800,AT3G52430,AT1G27730,AT3G55970,AT5G67160,AT1G54040,AT4G18010,AT5G59845,AT3G45140,AT1G15670,AT4G35770,AT5G01810,AT3G59900,AT1G62660,AT1G01560,AT1G69530,AT2G19450,AT4G04020,AT4G38860,AT4G30410,AT5G07580,AT3G51440,AT1G13670,AT3G03450,AT3G56400,AT4G28140,AT2G01830,AT5G07990,AT3G23150,AT4G19810,AT5G17300,AT5G61600,AT5G01820,AT4G15230,AT4G37900,AT5G08760,AT1G76520,AT3G11260,AT1G70560,AT3G61890,AT3G55120,AT2G01150,AT1G70800,AT5G60120,AT2G41870,AT1G31710,AT2G23430,AT4G22880,AT4G00050,AT5G65430,AT2G15970,AT1G19570,AT3G51920,AT4G34000,AT3G03760,AT1G67710,AT1G31690,AT1G05100,AT3G16770,AT4G12290,AT2G39250,AT1G09310,AT1G54160,AT3G59060,AT1G64280,AT2G47520,AT3G15510,AT5G63160,AT4G02520,AT1G02980,AT3G62100,AT1G50030,AT2G18420,AT2G43710,AT1G51940,AT4G39780,AT5G54060,AT4G32690,AT5G54510,AT5G14270,AT2G21210,AT2G04240,AT5G58787,AT5G64810,AT4G24960,AT1G06400,AT1G10370,AT1G18100,AT3G18130,AT5G57050,AT5G10450,AT3G55620,AT4G31910,AT5G44420,AT3G47860,AT1G67120,AT5G53160,AT5G04760,AT2G26190,AT5G20720,AT1G78300,AT2G33590,AT2G28290,AT1G20630,AT4G30610,AT1G65500,AT2G41940,AT1G63260,AT3G15040,AT1G59870,AT1G18520,AT1G48630,AT4G26850,AT5G56860,AT1G08720,AT3G51430,AT1G24625,AT5G26340,AT3G04730,AT3G50750,AT1G17840,AT3G53020,AT1G11700,AT4G23100,AT2G31730,AT5G47370,AT1G69160,AT4G16780,AT1G26960,AT4G17870,AT3G18040,AT1G62380,AT5G13180,AT3G20780,AT4G27260,AT4G24540,AT5G50915,AT1G53230,AT5G40770,AT2G23340,AT3G58850,AT5G25220,AT1G06390,AT3G02260,AT5G61590,AT1G78080,AT3G06980,AT4G17260,AT2G25930,AT1G04550,AT1G45249,AT5G38480,AT1G25540,AT4G38320,AT2G17840,AT1G58250,AT3G22480,AT3G51770,AT2G14900,AT5G66880,AT1G18740,AT3G13980,AT1G19850,AT2G26980,AT2G16600,AT1G77850,AT1G73500,AT5G27380,AT5G06550,AT1G78100,AT1G31340,AT4G10100,AT1G79460,AT1G52400,AT5G35750,AT4G34710,AT3G54430,AT2G16070,AT5G11270,AT1G66350,AT2G46370,AT2G22240,AT1G53910,AT3G01130,AT4G28950,AT2G25760,AT1G20450,AT5G23290,AT4G38470,AT4G03190,AT2G20180,AT5G63420,AT4G30080,AT3G57870,AT4G09570,AT2G40400,AT1G09780,AT3G11410,AT3G14230,AT5G20990,AT1G24190,AT1G18470,AT1G12420,AT3G15880,AT3G13960,AT2G05710,AT1G53300,AT5G56750,AT3G51800,AT4G13520,AT1G36160,AT3G15210,AT3G28860,AT2G39770,AT5G25350,AT2G26300,AT1G18150,AT1G78570,AT3G25890,AT4G32910,AT4G03080,AT3G11540,AT5G41790,AT5G54380,AT4G32460,AT2G23380,AT1G69040,AT5G60450,AT1G56580,AT4G09160,AT3G62030,AT1G10840,AT4G16890,AT2G34640,AT5G47750,AT4G37680,AT3G48430,AT4G11260,AT2G42490,AT1G04120,AT1G18080,AT3G01090,AT4G02450,AT3G20630,AT3G18520,AT1G14685,AT1G08420,AT3G51550,AT1G22300,AT5G13530,AT1G75500,AT2G22670,AT2G36530	FALSE	Col-0_salt_vs_control_only
query_1	TRUE	9.12664e-12	1669	2728	310	0.113636	0.18574	GO:0070887	GO:BP	cellular response to chemical stimulus	21925	16130		IDA,HEP,HEP,IEP,IDA,IEA,IMP ISS IEA,TAS IEA,IMP TAS,IEA,HEP,HEP,HEP,HEP IEA,IDA IGI ISS IEA,HEP,IEA,HEP,IDA IGI ISS IEA,HEP IEA,HEP,IEA,IEP,IEA,IMP,HEP,IMP IEA,IEA,HEP,HEP,IEP,IDA IEA,IMP TAS IEA,HEP IEA,HEP,IMP IEA,IEA,HEP,IEA,HEP,IMP,IMP IEP IEA,HEP,IEP,HEP,IEP IEA,IEA,TAS IEA,HEP,IEP,HEP,HEP,IEP,IMP,IEP,HEP,IDA,TAS IEA,IEP,IMP HEP,IEA,IEP,IEP IEA,HEP,HEP,TAS IEA,IEA,IGI,IDA IMP IGI ISS TAS NAS IEA,IEP,HEP,IGI,ISS NAS,IEP HEP,IEA,IEA,IGI IEA,HEP,IMP TAS,IEP,IEP IEA,HEP,HEP,IEA,HEP,HEP,HEP,IMP IEA,IEA,HEP,IEA,TAS IEA,IDA IMP HEP IEA,IEA,IMP TAS IEA,HEP TAS IEA,IDA,IEP,IMP,IEA,IMP IEA,IMP IEA,IEA,HEP,IMP,HEP,IMP HEP IEA,ISS IEA,IEA,IEA,IMP,IEA,IMP HEP IEA,IPI,IEP,IGI IEA,IMP IEA,IMP,IMP TAS IEA,IMP IEA,TAS IEA,HEP,IEA,IMP IEA,IDA,IDA IMP TAS IEA,HEP IEA,IEA,IEP,IEA,IMP NAS,IEA,IDA IMP IEA,IEA,TAS,HEP,IMP,IEA,HEP,IMP IGI,IEP,IMP,IMP,IMP,HEP,IGI,IEA,IMP,IEP,IEA,IPI,IEP,HEP,IEP,IEA,HEP,IDA IMP IEA,HEP,IMP,IPI,HEP,IMP IEA,IEA,IGI,IMP IEA,IEA,IEP,HEP,IEA,IMP IEA,HEP,IEA,HEP,IEP,HEP,IMP IEP IEA,IMP IEA,IMP IEA,IMP NAS,IEA,IDA IMP,IEA,IDA,HEP,IMP,IEP,ISS IEA,IDA,IDA IEA,IMP,IMP,IEP,IMP,IMP,IEP,HEP,IEP,IEA,IEA,IPI,IEA,IEA,IEA,IMP IEP IEA,IEA,IEA,IMP,IMP IEA,IEA,IMP,IMP,IEA,ISS,IMP,TAS IEA,IEA,TAS IEA,IEA,ISS IEA,IMP,IEA,TAS,TAS IEA,IMP HEP,IMP IEA,HEP IEA,IMP,IEP,IMP,TAS,IMP IEA,IMP TAS IEA,IEA,IMP IEA,IMP TAS IEA,IEP,IEA,IMP,IMP IEP,IEA,HEP,IDA,IGI IEA,HEP,IEA,IGI,HEP,IDA,HEP,ISS TAS IEA,IMP,IEA,IEA,IEP,IMP,IEP,IEA,IMP,IMP TAS IEA,IEA,IMP,IMP,IMP,IDA,IMP IEA,IEA,IMP IEA,IEA,IBA,IMP HEP TAS IEA,IEA,IEA,TAS IEA,IMP TAS IEA,IMP,IEA,IMP,IEA,IMP IGI TAS IEA,IMP IEA,IEA,IEA,IEA,IEA,IGI,IEA,IMP,IMP,TAS,IEA,IMP TAS IEA,IBA,IMP,IMP,IMP,HEP,IMP IEP,IMP,IGI,IMP IGI,IDA,HEP,IEA,IEA,IMP IEA,IPI,IMP IGI IEA,IMP IEA,IEA,IEP IEA	AT1G15460,AT5G66985,AT5G39890,AT2G43140,AT3G62150,AT1G12110,AT2G40330,AT1G06160,AT2G32460,AT4G08770,AT1G43800,AT4G33560,AT1G65490,AT1G68840,AT2G26040,AT1G76650,AT2G01200,AT3G30775,AT2G38310,AT1G13260,AT4G27450,AT2G46790,AT5G22260,AT2G40340,AT3G28270,AT1G78850,AT2G29940,AT5G64120,AT5G41080,AT5G54470,AT2G23770,AT5G05440,AT5G47220,AT1G72430,AT4G32480,AT3G46110,AT5G51890,AT1G19530,AT4G17500,AT3G43190,AT5G57630,AT5G26920,AT1G10140,AT1G64660,AT3G03270,AT1G12080,AT4G37520,AT1G74670,AT1G76680,AT1G65390,AT1G33055,AT5G62520,AT2G04450,AT4G37580,AT5G28770,AT2G16060,AT1G51140,AT5G15230,AT1G29395,AT2G41090,AT4G25100,AT5G03350,AT1G62480,AT5G20250,AT4G33070,AT2G31230,AT4G11600,AT3G05800,AT3G52430,AT1G16370,AT1G27730,AT3G55970,AT3G48080,AT3G10040,AT4G18010,AT5G59845,AT1G15670,AT5G05410,AT5G01810,AT3G59900,AT1G62660,AT3G27220,AT5G15120,AT1G73680,AT1G55810,AT3G02550,AT1G74940,AT4G30410,AT5G07580,AT5G58070,AT1G13670,AT3G03450,AT3G56400,AT4G28140,AT2G01830,AT3G23150,AT3G14990,AT2G36390,AT5G17300,AT5G61600,AT4G15230,AT4G37900,AT1G76520,AT2G33585,AT5G48485,AT5G19240,AT2G01150,AT1G70800,AT5G60120,AT1G19230,AT5G07460,AT5G64100,AT5G47910,AT5G65430,AT2G15970,AT1G19570,AT4G34000,AT3G03760,AT1G67710,AT1G05100,AT3G16770,AT5G65207,AT2G39250,AT1G54160,AT3G59060,AT1G64280,AT2G47520,AT4G02520,AT3G20660,AT5G51060,AT1G02980,AT3G62100,AT1G50030,AT2G18420,AT2G43710,AT5G03380,AT1G51940,AT4G39780,AT3G07350,AT5G64940,AT5G54060,AT5G54510,AT5G57345,AT5G58787,AT1G68690,AT5G64810,AT1G18100,AT4G22790,AT3G18130,AT5G57050,AT5G10450,AT3G55620,AT4G26270,AT4G10380,AT1G67120,AT1G26270,AT5G53160,AT2G26190,AT5G20720,AT1G78300,AT2G33590,AT2G28290,AT1G20630,AT4G30610,AT2G41940,AT1G63260,AT5G43470,AT3G06435,AT4G08390,AT1G59870,AT5G19550,AT1G18520,AT3G23170,AT1G48630,AT2G41430,AT5G56860,AT1G08720,AT1G24625,AT3G48090,AT3G04730,AT4G01070,AT3G50750,AT2G47160,AT5G24530,AT3G53020,AT5G47370,AT1G69160,AT4G09320,AT4G17870,AT4G17880,AT3G18040,AT1G62380,AT2G13600,AT3G60320,AT5G50915,AT5G63790,AT1G27880,AT2G23340,AT3G58850,AT1G06390,AT3G02260,AT5G61590,AT2G22420,AT1G78080,AT3G06980,AT1G04550,AT4G03110,AT1G45249,AT5G38480,AT4G00290,AT1G25540,AT4G21960,AT3G22480,AT3G02790,AT3G51770,AT2G14900,AT5G66880,AT1G18740,AT3G13980,AT1G32540,AT1G19850,AT2G26980,AT1G77850,AT1G73500,AT5G06550,AT2G47730,AT1G78100,AT3G62410,AT4G10100,AT1G79460,AT1G52400,AT5G35750,AT3G54430,AT5G11270,AT1G66350,AT4G29210,AT3G06050,AT4G33680,AT2G46370,AT1G53910,AT4G22780,AT2G02740,AT1G75270,AT4G19880,AT4G28950,AT2G25760,AT1G03610,AT5G23290,AT4G38470,AT4G03190,AT2G20180,AT5G63420,AT4G30080,AT2G04880,AT2G34620,AT5G64220,AT5G06290,AT4G09570,AT3G11410,AT3G14230,AT5G20990,AT5G06370,AT1G18470,AT3G15880,AT1G53300,AT2G17420,AT3G51800,AT4G13520,AT5G61910,AT3G15210,AT3G28860,AT1G77490,AT5G25350,AT2G26300,AT1G78570,AT3G25890,AT1G26190,AT4G03080,AT3G11540,AT5G41790,AT1G07890,AT4G32460,AT2G23380,AT5G60450,AT4G09160,AT1G10840,AT3G25910,AT4G16890,AT4G02060,AT5G47750,AT3G48430,AT5G43940,AT4G11260,AT1G04120,AT4G08850,AT3G22550,AT1G18080,AT3G01090,AT4G02450,AT3G20630,AT3G18520,AT3G18290,AT3G24170,AT1G08420,AT3G51550,AT1G22300,AT5G13530,AT1G75500,AT2G22670,AT2G28190	FALSE	Col-0_salt_vs_control_only
query_1	TRUE	1.00903e-10	1239	2728	240	0.0879765	0.193705	GO:0055085	GO:BP	transmembrane transport	21925	14029		IEA,IEA,IEA,IDA IEA,IMP IEA,IEA,IDA IEA,IEA,IEA,IDA IEA,IEA,IEA,IEA,IMP,IEA,IEA,IDA IEA,IEA,IEA,IBA IEA,IEA,IEA,IEA,IEA,IEA,IEA,IEA,IEA,IEA,IEA,IDA IEA,IEA,IEA,IEA,IEA,IEA,TAS IEA,IMP,IEA,IEA,IMP,IEA,IDA IEA,IMP,IEA,IEA,IEA,IDA IGI IEA,IDA IEA,IEA,IMP IGI IBA IEA,IDA IEA,IEA,IEA,IEA,IEA,IEA,IEA,IBA IEA,IEA,IMP,IEA,IEA,IEA,IEA,IMP,IMP IEA,IEA,IEA,IEA,IEA,IEA,IEA,IEA,IEA,IEA,IEA,IEA,IEA,IEA,IEA,IEA,IEA,IEA,IEA,IMP IEA,IEA,IEA,IEA,IEA,IEA,IEA,IEA,IEA,IEA,IEA,IDA IEA,IEA,IEA,IEA,IEA,IMP IEA,IEA,IEA,IEA,IEA,IEA,IEA,IEA,IEA,IGI,IEA,IEA,IDA ISS IEA,IMP IEA,IEA,IEA,IEA,IMP,IEA,IEA,IMP IEA,IEA,IEA,IEA,IEA,IEA,IEA,IEA,IMP IEA,IMP IBA,IEA,IMP IEA,IEA,IEA,IEA,IEA,IEA,IEA,IEA,IEA,IEA,IEA,IGI IEA,IDA IEA,IEA,IMP,IDA IEA,IEA,IEA,IEA,IEA,IEA,IEA,TAS,IEA,IEA,IEA,IEA,IEA,ISS,IEA,IDA,IEA,IMP,IMP IEA,IEA,IEA,IEA,IEA,IEA,IEA,IEA,IEA,IEA,IEA,IDA IEA,IEA,IEA,IDA IEA,IEA,IEA,IEA,IGI IEA,IEA,IEA,IEA,IEA,IEA,IEA,IEA,IEA,IDA,IEA,IEA,IDA IEA,IEA,IDA IEA,IMP,IGI,IDA IEA,IDA,IEA,IMP IEA,IDA IEA,IDA IEA,IEA,IEA,IEA,IEA,IDA,IDA IEA,IEA,IEA,IGI,IEA,IMP,IEA,IEA,IEA,IEA,IEA,IEA,IEA,IGI,IEA,IDA,IEA,IDA,IMP,IEA,IEA,IEA,IEA,IEA,IEA,IMP IEA,IEA,IEA,IEA	AT1G15460,AT4G27420,AT1G16390,AT3G62150,AT1G12110,AT5G60780,AT1G61800,AT1G21890,AT5G43340,AT5G45380,AT1G61630,AT1G12940,ATCG00470,AT2G29940,AT1G24400,ATCG00130,AT1G72130,AT1G08890,AT1G80660,AT4G04760,AT4G36670,AT5G17860,AT1G77210,AT5G53190,AT1G02520,AT1G71880,AT2G16990,AT1G22570,AT3G28007,AT3G23870,AT2G28900,AT2G38060,AT1G08930,AT4G25750,AT5G26200,AT2G46450,AT1G07340,AT1G51140,AT2G46440,AT5G53510,AT1G80310,AT3G21690,AT2G39210,AT3G13220,AT2G19110,AT1G71330,AT1G16370,AT5G50800,AT3G53420,AT2G07680,AT4G22990,AT5G13580,AT2G07741,AT5G28470,AT1G78000,AT1G15210,AT5G40780,AT1G64170,AT1G67300,AT1G22710,AT5G46330,AT4G27730,AT3G55090,AT4G15430,AT1G79520,AT5G62720,AT4G15230,AT3G27170,AT1G76520,AT2G34960,AT5G23660,AT3G62700,AT3G54450,AT2G37280,AT4G19690,AT3G47420,AT3G16240,AT2G45870,AT5G40260,AT5G53550,AT1G19570,AT4G18197,AT1G09930,AT3G12520,AT3G23550,AT5G57685,AT4G35300,AT5G06530,ATMG00730,AT3G21620,AT3G20660,AT2G36380,AT1G79820,AT5G03555,AT2G36590,AT3G59820,AT3G05030,AT5G40230,AT1G31120,AT1G23090,AT4G04770,AT1G58360,AT4G22790,AT4G09650,AT4G22310,AT3G57330,AT4G10380,AT1G07810,AT4G30560,AT2G35060,AT2G24020,AT2G39010,AT4G05120,AT5G61810,AT1G59870,AT2G46430,AT5G13550,AT5G24030,AT5G20480,AT2G01170,AT2G40540,AT5G26340,AT5G15410,AT1G21460,AT5G52860,AT5G43970,AT1G60960,AT3G56950,AT3G26570,AT1G11260,AT2G47160,AT3G16340,AT1G17840,AT5G41610,AT1G51650,AT5G28750,AT5G54250,AT1G21650,AT2G04100,AT3G55130,AT3G51895,AT5G27520,AT2G38170,AT1G77990,AT5G40890,AT1G79610,AT3G60320,AT2G36830,AT2G48060,AT1G14360,AT3G51870,AT1G32090,AT4G39460,AT4G29480,AT2G47450,AT2G26910,AT1G61890,AT2G43240,AT1G27940,AT4G00290,AT3G48870,AT1G48370,AT1G06890,AT1G17530,AT1G18740,AT4G35440,AT5G19500,AT4G25570,AT5G57490,AT1G21070,AT3G54820,AT3G23560,AT5G65687,AT3G52300,AT2G39350,AT1G07670,AT4G00370,AT2G34190,AT5G50790,AT3G03090,AT3G21250,AT5G62670,AT1G15180,AT3G27020,AT5G05000,AT3G19930,AT1G58030,AT2G38290,AT1G72750,AT4G39080,AT5G13750,AT5G64410,AT1G77610,AT3G01390,AT5G40930,AT1G08960,AT1G54350,AT2G34660,AT3G46740,AT2G33770,AT5G46110,AT3G11410,AT1G30360,AT5G20090,AT3G26520,AT3G54110,AT5G44070,AT2G41700,AT1G16780,AT2G36070,AT1G34020,AT5G54800,AT3G28860,AT5G64560,AT4G13590,AT3G20870,AT1G78570,AT1G72820,AT4G03280,AT5G13450,AT4G25960,AT1G27390,AT2G39480,AT5G64280,AT3G49560,AT1G04120,AT1G76670,AT1G51610,AT5G01590,AT2G04030,AT3G15380,AT1G02280,AT4G03560,AT3G20000,AT1G20260,AT5G13440,AT1G75500,AT5G13430,AT5G16150,AT5G14040	FALSE	Col-0_salt_vs_control_only
query_1	TRUE	2.15834e-09	1452	118	31	0.262712	0.0213499	GO:0031967	GO:CC	organelle envelope	20029	1187		IEA,HDA IEA,HDA,HDA IEA,HDA IEA,HDA IEA,HDA IEA,IDA HDA IEA,HDA IEA,IDA HDA IEA,HDA IEA,IDA ISS IEA,HDA IEA,HDA IEA,HDA,IDA IEA,IEA,HDA,IDA IMP HDA ISS IEA,IDA HDA,HDA,HDA,HDA,IEA,HDA,IEA,HDA IEA,HDA IEA,HDA IEA,HDA ISS IEA,IDA HDA IEA	AT2G07727,ATCG00280,ATCG00490,ATCG00350,ATCG00020,ATCG00680,ATCG00730,ATCG00480,ATCG00270,ATCG00120,ATCG00340,AT4G05020,ATCG00720,AT2G07698,AT3G23840,AT2G33380,AT2G07671,AT2G10940,AT2G46820,AT1G23740,AT2G06520,AT2G23670,AT1G13930,AT1G08380,AT4G20360,AT3G10860,AT4G28750,AT3G16140,AT1G79040,AT3G63410,AT5G66570	FALSE	skrt-2_vs_Col-0_control_and_Col-0_control_vs_salt
query_1	TRUE	5.03479e-10	270	2728	76	0.0278592	0.281481	GO:0036293	GO:BP	response to decreased oxygen levels	21925	9457		HEP,IMP HEP IEA,HEP,HEP,HEP,HEP,HEP,HEP,HEP,HEP,HEP,HEP,HEP,HEP,HEP,HEP,IEP HEP,IEP,HEP,IMP,HEP,HEP,HEP,HEP,HEP TAS,HEP,HEP,IMP HEP,IMP,HEP,IEP HEP,IEP,HEP,HEP,IMP HEP IEA,HEP,HEP,HEP,HEP,HEP,HEP,HEP,HEP,HEP,HEP,HEP,IMP,IGI HEP,HEP,HEP,IEP,HEP,HEP,HEP,HEP,HEP,HEP,HEP,HEP,HEP,IMP,HEP,IMP HEP,HEP,HEP,IEP,IMP IEP,HEP,HEP,HEP,HEP,IMP,HEP,HEP,IDA,HEP	AT5G66985,AT5G39890,AT1G43800,AT4G33560,AT1G65490,AT1G68840,AT1G76650,AT3G30775,AT1G13260,AT4G27450,AT1G78850,AT5G41080,AT5G54470,AT1G72430,AT4G32480,AT1G19530,AT3G43190,AT5G26920,AT1G10140,AT5G57380,AT3G03270,AT1G76680,AT1G33055,AT5G62520,AT2G16060,AT2G41090,AT5G20250,AT4G33070,AT3G52430,AT1G27730,AT3G10040,AT2G31810,AT5G05410,AT3G27220,AT5G15120,AT1G55810,AT3G02550,AT1G74940,AT5G58070,AT3G56400,AT3G23150,AT2G33585,AT5G19240,AT2G01150,AT5G47910,AT5G65207,AT1G64280,AT2G47520,AT5G03380,AT3G07350,AT4G32690,AT1G68690,AT4G26270,AT1G26270,AT2G26190,AT2G33590,AT3G06435,AT5G19550,AT3G23170,AT2G41430,AT3G48090,AT5G24530,AT5G63790,AT1G73500,AT2G47730,AT3G62410,AT1G53910,AT4G22780,AT4G19880,AT1G03610,AT4G38470,AT3G14230,AT3G15210,AT3G22550,AT3G01090,AT3G18290	FALSE	Col-0_salt_vs_control_only
query_1	TRUE	5.47425e-10	1085	2728	213	0.0780792	0.196313	GO:0033554	GO:BP	cellular response to stress	21925	8226		HEP,IEP,HEP,HEP,HEP,HEP,HEP,IEP,HEP,HEP,HEP,HEP,IEA,IMP,HEP,HEP,HEP,HEP,HEP,IEA,HEP,HEP,IMP,IEP IEA,HEP,IEA,IEP,IEP,HEP,IEP,IEP,HEP,HEP,HEP,IEA,IEP,IMP IEP,IMP,HEP,IEP,IMP HEP,IEA,IEP,IEP,HEP,HEP,IGI,IMP ISS NAS IEA,IEP,HEP,ISS NAS,IEP HEP,HEP,IEP,IEA,IMP,HEP,IEP,HEP,HEP,HEP,HEP,IMP,HEP,HEP,IMP,HEP,IDA,IMP,IMP,IMP IGI,IMP,HEP,IMP,HEP,HEP,IMP,IEA,IMP,IMP HEP,IMP,IEP,IGI,ISS IEA,HEP,IMP IEA,IEA,HEP,IMP,IEP,IMP IEA,HEP,HEP,IMP IEA,IMP IGI,IEA,IMP,IMP,IMP,HEP,IMP,IEA,IEA,HEP,IEA,HEP,HEP,IMP,HEP,IEP,IEP,IMP,IMP IEA,HEP,ISS,IEA,IMP IEA,HEP,HEP,IEA,HEP,IGI IEA,IMP,IMP,IEP,IEP,IEA,IMP NAS,IMP,IMP,IMP,HEP,IMP,IDA,IMP IEA,IMP IGI,IGI,IGI,IMP,IEP,IEP,HEP,IEP,IMP IEA,IEP,IMP IEA,IMP,IEA,IEP,IMP,IMP,IMP,IEA,IMP,IMP,IMP IEA,IGI IEA,IMP IGI IBA,IEP,HEP,ISS,HEP,IEP,IEP,IMP,IMP,IDA IEA,IEA,IMP,IGI IEP,IMP IEA,IMP,TAS,IMP IEA,HEP,IMP NAS IEA,HEP,HEP,HEP,IEP,IMP,IMP,IDA,IMP,IMP,IEP,IEA,HEP,IEA,IBA,TAS,IEA,IEA,IMP,IMP IEA,IEA,IGI,IGI IEA,IMP,IEA,IEP,IMP,IDA,IMP,IMP,HEP,IMP IEP HEP,IEP,IMP,IDA,IEP,IGI IEA,IEP IEA	AT5G66985,AT1G16390,AT5G39890,AT1G43800,AT4G33560,AT1G65490,AT1G68840,AT5G45380,AT1G76650,AT3G30775,AT1G13260,AT4G27450,AT3G50480,AT3G28270,AT1G78850,AT5G41080,AT5G54470,AT1G72430,AT4G32480,AT2G19650,AT1G19530,AT3G43190,AT5G57630,AT5G26920,AT1G10140,AT4G34060,AT5G57380,AT1G64660,AT3G03270,AT1G12080,AT4G04955,AT1G76680,AT1G33055,AT5G62520,AT2G47130,AT3G26840,AT1G64030,AT5G28770,AT2G16060,AT1G29395,AT2G41090,AT4G25100,AT3G44320,AT1G62480,AT5G20250,AT4G33070,AT2G47880,AT3G52430,AT1G16370,AT1G27730,AT3G48080,AT3G10040,AT5G05410,AT4G14690,AT1G79890,AT2G21320,AT3G27220,AT1G78000,AT5G15120,AT1G55810,AT3G02550,AT1G74940,AT5G46330,AT5G58070,AT3G56400,AT2G01830,AT3G23150,AT3G14990,AT5G10530,AT4G37900,AT5G66080,AT5G44870,AT2G33585,AT4G34590,AT5G19240,AT2G01150,AT2G30250,AT3G02540,AT5G07460,AT5G47910,AT1G01140,AT2G15970,AT1G19570,AT5G13130,AT5G65207,AT3G25070,AT1G64280,AT2G47520,AT1G55180,AT3G20660,AT1G12370,AT5G03380,AT3G07350,AT3G20600,AT5G64940,AT3G48190,AT3G15840,AT5G57345,AT5G47550,AT1G68690,AT4G31500,AT1G03750,AT1G73805,AT4G26270,AT4G29560,AT1G26270,AT2G26190,AT2G44490,AT2G33590,AT1G20630,AT1G43910,AT1G31760,AT5G43470,AT3G06435,AT3G19130,AT4G08390,AT1G59870,AT5G19550,AT3G23170,AT5G44680,AT2G41430,AT3G27090,AT5G20480,AT4G26850,AT3G54470,AT4G37870,AT1G75090,AT3G48090,AT5G15410,AT3G61580,AT3G47640,AT5G24530,AT4G23100,AT4G09320,AT5G54250,AT1G71040,AT1G01120,AT5G17710,AT2G16430,AT1G54570,AT1G14360,AT5G63790,AT1G27880,AT5G64630,AT1G78080,AT3G46530,AT4G03110,AT1G09815,AT5G38480,AT4G00290,AT1G02860,AT3G02790,AT3G54670,AT3G51770,AT1G08450,AT1G32540,AT4G25230,AT3G52560,AT1G21750,AT1G73500,AT1G49600,AT2G47730,AT3G62410,AT5G42020,AT5G35750,AT3G54640,AT1G21710,AT3G06050,AT3G20490,AT3G10800,AT4G36290,AT4G15802,AT2G22240,AT5G61460,AT4G22780,AT2G02740,AT4G19880,AT1G03610,AT4G38470,AT1G29390,AT2G33770,AT2G34620,AT1G53310,AT2G26330,AT5G44070,AT3G62420,AT2G17420,AT3G15210,AT1G77490,AT4G21980,AT5G46180,AT1G18800,AT1G04020,AT3G03710,AT2G01440,AT1G26190,AT1G78870,AT1G74560,AT2G46020,AT1G07890,AT4G00380,AT3G25910,AT2G29570,AT1G71220,AT2G19540,AT3G22550,AT3G18290,AT3G20000,AT1G60170,AT1G13980,AT3G27740,AT2G19480,AT2G28190	FALSE	Col-0_salt_vs_control_only
query_1	TRUE	3.00144e-09	1054	2821	221	0.078341	0.209677	GO:0031981	GO:CC	nuclear lumen	20029	1198		IDA IEA,IDA,IEA,HDA,IDA,IDA HDA IEA,IEA,HDA,IDA IEA,HDA,HDA,HDA,IEA,IDA,HDA IEA,IDA,HDA IEA,IDA HDA,HDA TAS IEA,IEA,HDA,IDA HDA IEA,HDA,HDA IEA,IDA IEA,HDA,IEA,IEA,HDA,HDA,HDA,HDA,HDA IEA,IDA HDA IEA,HDA,HDA,HDA,IDA,IDA IEA,HDA IEA,IEA,HDA,HDA IEA,IDA,IDA HDA IEA,IDA IEA,HDA,HDA,IDA IEA,HDA,HDA,HDA,HDA,HDA,HDA,HDA,IEA,HDA,HDA,IEA,HDA,HDA,HDA,IDA IEA,IDA IEA,IEA,IDA IEA,HDA,HDA,IDA IEA,IDA IEA,IDA IEA,HDA,HDA,HDA,IEA,IDA IEA,HDA,HDA,IEA,IDA,HDA,HDA,HDA,HDA,HDA IEA,HDA,IDA IEA,HDA,HDA,IDA ISS IBA IEA,HDA,HDA,HDA,HDA,HDA,IEA,IDA,HDA,HDA,HDA,IDA IEA,IDA,HDA IEA,IDA,HDA,HDA,HDA,IEA,HDA,HDA,IEA,IDA IEA,HDA,IDA,HDA,IDA,HDA,IDA IEA,IDA IEA,HDA IEA,IDA,IEA,HDA,HDA,IEA,IEA,HDA,HDA,IDA IEA,HDA,HDA,IDA IEA,IDA,IEA,HDA,HDA,HDA,IDA,IDA,HDA IEA,HDA,HDA,IDA IEA,IDA TAS,HDA IEA,IDA HDA,HDA,IEA,HDA,HDA,HDA,HDA,HDA,IDA,IDA,IBA,HDA,IBA,HDA IEA,HDA,IDA IEA,IDA,IDA,IDA HDA,IDA IEA,HDA,IDA,HDA TAS IEA,IDA,HDA,IDA HDA ISS IEA,IDA IEA,IDA IBA,IDA,IDA IEA,IEA,IDA IEA,HDA,IDA IEA,IEA,HDA,IDA IEA,HDA IEA,IDA IEA,IDA,IDA IEA,HDA,IDA,IDA,IEA,HDA,HDA,HDA,HDA,IEA,HDA,HDA,HDA,HDA,TAS,IDA IEA,IDA HDA IEA,HDA,HDA,IDA HDA IEA,HDA,ISS IEA,HDA,IDA,IDA IBA IEA,IEA,HDA,IDA,HDA,IDA IEA,HDA,IDA HDA IEA,IEA,IBA IEA,IEA	AT5G57380,AT5G65530,AT5G62520,AT1G54690,AT4G01480,AT4G25630,AT2G23430,AT1G26880,AT3G18610,AT2G39250,AT2G27710,AT3G06700,AT3G61198,AT1G67370,AT3G03920,AT2G36620,AT5G08180,AT3G53230,AT3G44750,AT5G38890,AT3G18130,AT2G20490,AT2G19750,AT3G55620,AT4G11130,AT3G45930,AT3G25940,AT1G67120,AT1G67430,AT5G59910,AT3G49010,AT1G09590,AT5G57120,AT3G23620,AT4G37870,AT2G39460,AT3G45980,AT1G22275,AT3G42670,AT5G27120,AT1G51380,AT5G56670,AT1G56110,AT2G17930,AT3G53020,AT3G07980,AT5G59690,AT3G53730,AT2G27040,AT2G37190,AT1G02780,AT1G07370,AT1G34030,AT5G04600,AT4G31700,AT5G40770,AT1G49620,AT1G20580,AT2G04390,AT1G78650,AT5G27770,AT3G18600,AT4G17390,AT5G11240,AT5G62070,AT3G13940,AT5G55920,AT1G74060,AT1G14320,AT2G19730,AT3G55510,AT5G52040,AT1G09690,AT3G62530,AT3G60770,AT5G60990,AT2G46340,AT5G16130,AT3G04400,AT1G02860,AT5G59180,AT3G49910,AT4G29390,AT5G35530,AT2G24590,AT2G44860,AT1G79280,AT4G32720,AT2G42740,AT5G09510,AT2G40430,AT5G48240,AT3G05560,AT2G18020,AT3G04230,AT1G13440,AT2G05210,AT5G47700,AT3G52300,AT4G30220,AT1G51060,AT3G25520,AT1G08410,AT3G05060,AT5G61770,AT5G42020,AT1G80750,AT2G37990,AT1G07350,AT1G04480,AT3G46320,AT5G14050,AT1G52930,AT1G23290,AT4G00810,AT1G07920,AT3G10800,AT2G47640,AT5G57280,AT5G10350,AT5G39740,AT3G56340,AT4G15770,AT3G47370,AT4G39260,AT5G11010,AT5G15750,AT4G25210,AT1G22780,AT1G03360,AT2G41840,AT3G11510,AT2G40620,AT5G41520,AT4G12600,AT5G15520,AT2G33370,AT2G30620,AT5G14610,AT1G08960,AT3G57150,AT3G09630,AT4G16143,AT3G50000,AT1G63780,AT5G20160,AT5G62190,AT4G27800,AT3G10530,AT5G20290,AT3G04920,AT2G47610,AT5G58420,AT2G36170,AT4G22670,AT2G18230,AT5G61330,AT5G04280,AT5G45190,AT3G21540,AT1G33140,AT3G13570,AT1G01100,AT4G36080,AT3G51800,AT3G59600,AT3G07110,AT3G07170,AT5G22650,AT3G15210,AT3G09500,AT5G52470,AT2G40030,AT5G38720,AT3G01540,AT3G07780,AT1G11240,AT1G72390,AT5G59970,AT5G14520,AT5G52820,AT4G00100,AT1G09570,AT2G27840,AT4G26630,AT3G01460,AT1G22950,AT2G27730,AT3G33520,AT3G14190,AT1G32750,AT5G15200,AT4G18100,AT3G13470,AT1G43170,AT2G42810,AT5G59870,AT2G44120,AT1G07940,AT5G47750,AT3G48430,AT5G59950,AT1G48920,AT5G02870,AT3G16950,AT3G07050,AT5G60390,AT5G63550,AT1G33120,AT1G09060,AT3G18520,AT4G25730,AT3G06860,AT1G48350,AT4G25340,AT1G60170,AT4G09800,AT1G02140,AT5G02770,AT3G06530,AT1G50920	FALSE	Col-0_salt_vs_control_only
query_1	TRUE	3.3978e-09	2971	2943	498	0.169215	0.16762	GO:0017076	GO:MF	purine nucleotide binding	22878	3071		IEA,IEA,IEA,IEA,IEA,IEA,IEA,IEA,IEA,IEA,IEA,IEA,IEA,IEA,IEA,IEA,IEA,IEA,IEA,IEA,IEA,IEA,IEA,IEA,IEA,IEA,IEA,IEA,IEA,IEA,IEA,IDA IEA,IEA,IEA,IEA,IEA,IEA,IEA,IEA,IEA,IDA,IEA,IEA,IEA,IEA,IEA,IEA,IEA,IEA,IEA,IEA,IEA,IEA,IEA,IEA,IEA,IEA,IEA,IEA,IDA,IEA,IEA,IEA,IEA,IEA,IEA,IEA,IEA,IEA,IEA,IEA,IEA,IEA,IEA,IEA,IEA,IEA,IEA,IEA,IEA,IEA,IEA,IEA,IEA,IEA,IEA,IEA,IEA,IEA,IEA,IEA,IEA,IEA,IEA,IEA,IEA,IEA,HDA,IEA,IEA,IEA,IEA,IEA,IEA,IEA,IEA,IEA,IEA,IEA,IEA,IEA,IEA,IEA,IEA,IEA,IEA,IEA,IEA,IEA,IEA,IEA,IEA,IEA,IEA,IEA,IEA,IEA,IEA,IEA,IEA,IEA,IEA,IEA,IEA,IEA,IEA,IEA,IEA,HDA,IEA,IEA,IEA,IEA,IEA,IEA,IEA,IEA,IDA ISS IEA,IEA,IEA,IEA,IEA,IEA,IEA,IEA,IEA,IEA,IEA,IEA,IEA,IEA,IEA,IEA,IEA,IEA,IEA,IEA,IEA,IEA,IEA,IEA,IEA,IEA,IEA,IEA,IEA,IEA,IEA,IEA,IEA,IEA,IEA,IEA,IEA,IEA,IEA,IEA,IEA,IEA,IEA,IEA,IEA,IEA,IEA,IEA,IEA,ISS IEA,IEA,IEA,IEA,ISS IEA,IEA,IEA,IEA,IEA,IEA,IEA,IEA,IEA,IEA,IEA,IEA,IEA,IEA,IEA,IBA IEA,IEA,IEA,IEA,IEA,IEA,IEA,IEA,IEA,IEA,IEA,IEA,HDA IEA,TAS IEA,IEA,IEA,IEA,IEA,IEA,IEA,IEA,IEA,IEA,ISS IEA,IEA,IEA,IEA,IEA,IEA,IEA,IEA,IEA,IDA IEA,IEA,IEA,IEA,IEA,IEA,IDA IEA,IEA,IEA,IEA,IEA,IEA,IEA,IEA,IEA,IDA IEA,IEA,IEA,IEA,IEA,HDA,IEA,IEA,IEA,IEA,IEA,IEA,IEA,IEA,IEA,IEA,IEA,IEA,IEA,IEA,IEA,IEA,IEA,IEA,IEA,IEA,IEA,IEA,ISS IEA,IEA,IEA,IEA,IEA,IEA,IEA,IEA,IEA,IEA,IEA,IEA,IEA,IEA,IEA,IEA,IEA,IEA,IEA,IEA,IEA,IEA,IEA,IEA,IDA ISS IEA,IEA,IEA,IBA IEA,IEA,IEA,IEA,IEA,IEA,IEA,TAS IEA,IEA,IEA,IEA,IEA,IEA,IEA,IEA,IEA,IEA,IEA,IEA,IEA,IEA,IEA,IEA,IEA,IEA,IEA,IEA,IEA,IEA,IEA,IEA,IEA,IEA,IEA,IEA,IEA,IEA,IEA,IEA,IEA,IEA,IEA,IEA,IEA,IEA,IEA,IEA,IEA,IDA IEA,IEA,IEA,IEA,IEA,IEA,IEA,IEA,IEA,IEA,IEA,IEA,IEA,IEA,HDA,IEA,IEA,IEA,IEA,IEA,IEA,IEA,HDA,IEA,IEA,IEA,IEA,IEA,IEA,IEA,IEA,IEA,IEA,IEA,IEA,HDA,IEA,IEA,IEA,IEA,IEA,IEA,IEA,IEA,IEA,IDA IEA,IEA,IEA,IEA,ISS IEA,IEA,IEA,IBA IEA,IEA,IEA,IEA,IEA,IEA,IEA,IEA,IEA,IEA,IEA,IEA,IEA,IEA,IEA,IEA,IEA,IEA,IEA,IEA,IEA,IEA,IEA,IEA,IEA,IEA,IEA,IEA,IEA,IEA,IEA,IEA,IEA,IEA,IEA,IEA,IEA,IEA,IEA,IEA,IEA,HDA IEA,HDA IEA,IEA,IEA,IEA,IBA IEA,IEA,IEA,IEA,HDA IEA,HDA IEA,IEA,IDA IEA,HDA IEA,HDA,IEA,IEA,IDA IEA,IEA,IEA,IEA,IEA,IEA,IEA,IEA,IEA,IEA,IDA IEA,IEA,IEA,IEA,IEA,IEA,HDA,IEA,IEA,IEA,IEA,IEA,IEA	AT4G27420,AT4G14780,AT1G16390,AT3G62150,AT4G11460,AT5G59680,AT3G46520,AT2G39800,AT3G49160,ATCG00470,AT4G04570,AT5G19040,AT2G20470,AT2G29940,AT4G20320,AT1G08650,AT2G23770,ATCG00130,AT4G18250,AT1G80660,AT4G27300,AT3G04210,AT3G22750,AT5G57630,AT4G23130,AT5G25440,AT5G65530,AT1G02520,AT1G69730,AT3G59480,AT4G23150,AT2G04450,AT4G25750,AT2G46450,AT1G58390,AT4G04695,AT2G46440,AT1G56120,AT4G16990,AT5G37600,AT2G37760,AT1G09420,AT3G13220,AT2G19110,AT1G71330,AT1G16370,AT1G10760,AT1G30820,AT1G21270,AT2G33240,AT4G30960,AT5G39020,AT2G07680,AT5G13580,ATCG00500,AT1G79890,AT5G01810,AT5G46490,AT1G11330,AT1G79440,AT1G58602,AT1G62540,AT5G41740,AT5G56150,AT1G01560,AT1G14370,AT2G19900,AT4G21380,AT1G55550,AT3G09910,AT1G15210,AT1G55810,AT2G19130,AT4G04710,AT3G28510,AT1G04280,AT5G46330,AT5G40610,AT3G47570,AT4G38230,AT1G48470,AT5G66900,AT3G23150,AT3G55090,AT1G63800,AT1G29720,AT5G01820,AT2G21590,AT4G15230,AT2G07180,AT5G10530,AT1G51820,AT3G28540,AT5G44870,AT5G47240,AT3G62700,AT2G37280,AT2G26080,AT5G60090,AT2G22450,AT1G62130,AT5G18525,AT3G27870,AT4G04700,AT2G31390,AT1G01140,AT1G62570,AT3G50950,AT3G01310,AT2G23200,AT3G13900,AT1G52290,AT2G31880,AT5G60080,AT5G13130,AT1G66880,AT1G05100,AT5G49760,AT4G30350,AT1G53780,AT5G58370,AT5G06530,AT4G02420,AT5G44700,AT4G24860,AT3G20660,AT1G79640,AT2G36380,AT5G53450,AT1G62940,AT5G07280,AT1G50030,AT3G57550,AT4G08470,AT4G21800,AT1G51940,AT3G07350,AT5G64940,AT5G07440,AT3G58160,AT3G48190,AT3G15354,AT3G53230,AT5G10240,AT5G63650,AT1G27170,AT1G68690,AT1G06400,AT5G56040,AT4G23270,AT5G20040,AT1G03750,AT2G41880,AT5G43780,AT3G57330,AT4G26270,AT2G04350,AT4G26540,AT1G14810,AT5G15070,AT1G07810,AT4G30560,AT5G66310,AT1G12200,AT1G67120,AT1G26270,AT5G45720,AT1G09430,AT1G72840,AT5G20720,AT1G31540,AT2G28290,AT1G43910,AT3G10420,AT5G25880,AT5G43470,AT3G21230,AT5G61140,AT5G19310,AT1G59870,AT5G20420,AT5G59700,AT2G46430,AT5G45430,AT5G20480,AT1G53025,AT4G26850,AT2G40850,AT3G46440,AT5G24430,AT1G08720,AT3G16100,AT4G37870,AT1G09830,AT5G15410,AT5G06820,AT1G22740,AT5G52860,AT5G14640,AT3G42670,AT5G67560,AT1G34260,AT1G51380,AT2G40270,AT2G27200,AT3G16340,AT5G08650,AT1G17840,AT2G37690,AT2G02760,AT4G23100,AT3G07980,AT5G45930,AT4G09320,AT5G54250,AT1G21650,AT2G44650,AT3G21700,AT2G31800,AT3G55130,AT5G17710,AT1G66150,AT1G65250,AT2G25790,AT3G18040,AT3G55450,AT5G35970,AT1G62750,AT5G28840,AT3G62120,AT3G14270,AT5G49910,AT3G20780,AT4G32000,AT4G29990,AT1G65930,AT4G27960,AT2G18170,AT4G26780,AT1G71010,AT1G56720,AT1G27880,AT1G09630,AT3G03060,AT4G16950,AT1G06390,AT3G18600,AT1G80560,AT5G02490,AT3G14840,AT5G05200,AT2G40690,AT1G59990,AT4G01900,AT3G06980,AT5G38990,AT4G28650,AT3G46530,AT1G33970,AT3G58570,AT2G26910,AT1G68830,AT2G21370,AT1G27940,AT5G60990,AT2G46340,AT5G39420,AT5G38480,AT3G48870,AT1G60630,AT3G55630,AT1G01220,AT1G35710,AT5G40060,AT1G14230,AT3G54670,AT5G66880,AT1G16270,AT4G24520,AT5G38120,AT2G01120,AT5G26710,AT4G18480,AT2G26980,AT3G51150,AT1G73110,AT1G14830,AT1G73500,AT1G04170,AT1G58060,AT5G27380,AT1G13440,AT1G67510,AT1G16260,AT3G45850,AT1G08410,AT2G21380,AT4G36580,AT5G52520,AT5G42020,AT2G45910,AT2G39350,AT1G07670,AT5G15490,AT4G05160,AT5G43900,AT1G45160,AT3G25560,AT1G04160,AT3G52990,AT1G07920,AT3G20060,AT3G21250,AT5G62670,AT2G46370,AT4G39210,AT4G36290,AT2G47650,AT5G03320,AT2G22480,AT3G04910,AT3G54690,AT1G50360,AT5G10020,AT5G05000,AT3G49725,AT5G61460,AT1G73980,AT3G23000,AT3G60860,AT5G11010,AT4G28950,AT4G32915,AT2G25760,AT2G02800,AT1G72700,AT3G03770,AT1G14980,AT4G38470,AT1G08060,AT5G08590,AT5G51070,AT3G57870,AT2G02480,AT5G52882,AT3G14720,AT5G07180,AT5G14610,AT4G25120,AT1G54350,AT3G25840,AT2G34660,AT2G28600,AT2G33770,AT1G32490,AT1G54340,AT5G18570,AT1G21160,AT1G07570,AT2G38700,AT3G55380,AT4G16660,AT3G50000,AT1G51680,AT4G09570,AT3G26650,AT1G33360,AT2G20290,AT5G62190,AT4G12020,AT5G45490,AT4G13020,AT5G20990,AT4G35360,AT5G11670,AT3G15120,AT1G69220,AT4G28880,AT1G72180,AT1G51980,AT2G26330,AT2G45480,AT4G11110,AT2G41700,AT3G13960,AT3G04120,AT4G39050,AT2G05710,AT5G44100,AT1G33290,AT5G20000,AT5G61580,AT3G17770,AT3G27300,AT1G08520,AT1G36160,AT1G12680,AT5G66850,AT1G07650,AT3G28860,AT5G61030,AT3G01540,AT1G05910,AT3G13690,AT3G06540,AT2G39770,AT1G31420,AT5G41700,AT2G36880,AT2G03890,AT2G26300,AT1G18150,AT2G20300,AT2G07690,AT1G56330,AT5G03940,AT4G16130,AT5G19770,AT5G03340,AT3G58140,AT2G01440,AT2G19940,AT5G02370,AT1G26190,AT1G78870,AT1G59820,AT4G25960,AT4G01020,AT2G46020,AT5G65460,AT1G59610,AT1G80640,AT3G24430,AT5G54380,AT1G60940,AT4G35310,AT2G39480,AT3G02760,AT1G53440,AT1G53050,AT3G13470,AT5G44800,AT1G18270,AT5G02820,AT4G03390,AT1G49430,AT5G57610,AT4G35950,AT4G16890,AT1G07940,AT5G60340,AT4G02060,AT3G03960,AT5G47750,AT3G06480,AT5G54280,AT1G66530,AT3G55400,AT3G55010,AT4G02930,AT1G04120,AT4G08850,AT4G39280,AT5G59290,AT3G07050,AT5G60390,AT3G16840,AT4G00570,AT2G04030,AT3G01090,AT1G02280,AT2G20420,AT5G65720,AT5G39500,AT4G09730,AT4G39520,AT3G10690,AT4G30600,AT3G06860,AT5G64050,AT1G50480,AT3G24170,AT5G01020,AT5G13010,AT5G20890,AT1G13980,AT1G54270,AT5G60790,AT3G51550,AT1G20260,AT5G03300,AT1G22300,AT5G13530,AT3G27740,AT1G58290,AT1G50200,AT1G50920,AT3G09820	FALSE	Col-0_salt_vs_control_only
query_1	TRUE	3.86311e-09	762	69	17	0.246377	0.0223097	GO:0009570	GO:CC	chloroplast stroma	20029	613		IEA,HDA IEA,IDA,HDA,HDA IEA,HDA,HDA,HDA,HDA IEA,HDA,HDA,HDA,IDA HDA IEA,HDA,HDA,HDA,IEA	AT5G13630,AT3G54050,AT1G67740,AT3G50820,AT4G38970,AT4G05180,AT2G33800,AT1G32060,AT1G55490,AT3G14415,AT1G06680,AT1G32990,AT3G46780,AT2G28000,AT2G43030,AT1G31330,AT4G15560	FALSE	skrt-2_vs_Col-0_salt_and_Col-0_control_vs_salt
query_1	TRUE	3.99381e-09	1157	2943	226	0.0767924	0.195333	GO:0022857	GO:MF	transmembrane transporter activity	22878	3555		IMP IEA,IEA,IEA,IDA IEA,IMP IEA,IEA,IDA IEA,IEA,ISS IEA,IDA IEA,IDA IEA,IEA,IEA,IMP IEA,IEA,IEA,IDA IEA,IEA,ISS IEA,IBA IEA,IEA,IEA,IEA,ISS IEA,IEA,IDA IEA,IEA,IEA,ISS IEA,IEA,IMP IEA,IDA IEA,ISS IEA,IEA,IMP IEA,IDA IEA,IEA,IEA,IMP IEA,IEA,IDA IEA,IMP IEA,IEA,ISS IEA,IEA,IDA ISS IEA,IDA IEA,IEA,IEA,IEA,IEA,IMP IEA,IEA,IEA,IEA,IMP IEA,IEA,IBA IEA,TAS IEA,IEA,IEA,IEA,IBA IEA,IMP,IMP IEA,IEA,IDA IEA,IEA,IDA ISS IEA,IEA,ISS IEA,IEA,IEA,IGI TAS IEA,IEA,IDA IEA,IEA,ISS IEA,IEA,TAS IEA,IEA,IEA,IEA,IEA,IEA,IEA,IEA,IEA,IEA,IEA,IEA,IDA IEA,IGI,IEA,IDA IEA,IEA,IEA,IEA,IDA ISS,IMP IEA,IEA,IEA,IMP,ISS IEA,IDA IEA,IDA IGI ISS IEA,IDA IEA,IBA IEA,ISS IEA,IMP IEA,IDA ISS,IDA IMP IEA,IEA,IEA,IDA IEA,IDA IMP IEA,IEA,IDA IMP IEA,IDA IMP IGI IEA,IDA IEA,IEA,ISS,IMP IEA,IEA,IDA IEA,IMP IEA,IMP IBA IEA,IEA,IMP TAS IEA,IEA,IEA,IDA IEA,IEA,IEA,IEA,IMP IEA,IDA IEA,IDA IEA,IGI IEA,IDA IEA,IDA,IEA,IDA IGI IEA,IEA,IDA IEA,IDA IEA,IDA,IEA,IEA,IEA,ISS IEA,IEA,IDA,IEA,IDA IEA,TAS IEA,IEA,IEA,IMP IEA,IDA IEA,ISS IEA,IEA,IEA,IEA,IEA,ISS IEA,IDA IEA,IEA,IDA ISS IEA,IDA IEA,ISS IEA,IEA,IEA,IEA,IEA,IDA IEA,IEA,IEA,IEA,IDA IEA,IGI IEA,IEA,IDA,ISS IEA,TAS,IDA IEA,IEA,IDA ISS IEA,IEA,IDA IBA IEA,IEA,ISS IEA,IDA IEA,IDA,IEA,IEA,TAS,IDA IEA,IDA IEA,IDA IEA,IDA IEA,IGI,IEA,IMP,IEA,IEA,IEA,IDA,TAS,IEA,IEA,IDA,ISS IEA,IDA IEA,IEA,IDA,IDA IEA,IEA,ISS IEA,ISS IEA,IEA,IEA,IEA,IEA,IEA,IEA	AT1G15460,AT4G27420,AT1G16390,AT3G62150,AT1G12110,AT5G60780,AT1G61800,AT1G21890,AT5G43340,AT5G45380,AT1G61630,AT1G12940,ATCG00470,AT2G29940,AT1G24400,ATCG00130,AT1G72130,AT1G08890,AT1G80660,AT4G04760,AT4G36670,AT5G17860,AT1G77210,AT5G53190,AT1G02520,AT1G71880,AT2G16990,AT1G22570,AT3G28007,AT3G23870,AT2G28900,AT2G38060,AT1G08930,AT4G25750,AT2G46450,AT1G07340,AT2G46440,AT5G53510,AT1G80310,AT3G21690,AT2G39210,AT3G13220,AT2G19110,AT1G71330,AT1G16370,AT5G50800,AT3G53420,AT2G07680,AT4G22990,AT5G13580,AT2G07741,AT5G28470,AT1G78000,ATMG00900,AT1G15210,AT5G40780,AT1G64170,AT1G67300,AT1G22710,AT4G27730,AT3G55090,AT4G15430,AT1G79520,AT5G62720,AT4G15230,ATCG00890,AT3G27170,AT2G34960,AT5G23660,ATMG00830,AT3G62700,AT3G54450,AT2G37280,AT4G19690,AT3G47420,AT3G16240,AT2G45870,AT5G40260,AT5G53550,AT4G18197,AT1G09930,AT3G12520,AT3G23550,AT4G35300,AT5G06530,ATMG00730,AT3G21620,AT3G20660,AT2G36380,ATCG01010,AT1G79820,AT5G03555,AT2G36590,AT3G59820,AT3G05030,AT5G40230,AT1G31120,AT1G23090,AT4G04770,AT1G58360,AT4G22790,AT4G09650,AT3G11900,AT3G57330,AT4G10380,AT1G07810,AT4G30560,AT2G35060,AT2G39010,AT4G05120,AT5G61810,AT1G59870,AT2G46430,AT5G13550,AT5G24030,AT2G01170,AT2G40540,AT5G26340,AT5G15410,AT1G21460,AT5G52860,AT5G43970,AT1G60960,AT3G56950,AT3G26570,AT1G11260,AT2G47160,AT3G16340,AT1G17840,AT5G41610,AT1G51650,AT5G54250,AT1G21650,AT2G04100,AT3G55130,AT3G51895,AT5G27520,AT2G38170,AT1G77990,AT5G40890,AT1G08230,AT1G79610,AT2G36830,AT2G48060,AT1G14360,AT1G32090,AT4G39460,AT4G29480,AT2G26910,AT1G61890,AT2G43240,AT1G27940,AT4G00290,AT1G48370,AT1G06890,AT1G17530,AT4G35440,AT4G25570,AT5G57490,AT1G21070,AT3G54820,AT3G23560,AT5G65687,AT3G52300,AT2G39350,AT1G07670,AT4G00370,AT2G34190,AT5G50790,AT3G03090,AT3G21250,AT5G62670,AT1G15180,AT3G27020,AT5G05000,AT3G19930,AT1G58030,AT2G38290,AT1G72750,AT4G39080,AT5G13750,AT5G64410,AT1G77610,AT3G01390,AT5G40930,AT1G08960,AT1G54350,AT2G34660,AT3G46740,AT5G46110,AT1G30360,AT3G26520,AT3G54110,AT5G44070,AT2G41700,AT1G16780,AT2G36070,AT1G34020,AT5G54800,AT3G28860,AT5G64560,AT4G13590,AT3G20870,AT2G26300,AT4G03280,AT5G13450,AT4G25960,AT1G65290,AT1G27390,AT2G39480,AT5G64280,AT3G07480,AT1G04120,AT1G76670,AT1G51610,AT5G01590,AT3G15380,AT1G02280,AT4G03560,AT3G20000,AT1G20260,AT5G13440,AT1G75500,AT5G13430,AT5G16150,AT5G14040	FALSE	Col-0_salt_vs_control_only
query_1	TRUE	4.16337e-09	769	69	17	0.246377	0.0221066	GO:0009532	GO:CC	plastid stroma	20029	593		IEA,HDA IEA,IDA,HDA,HDA IEA,HDA,HDA,HDA,HDA IEA,HDA,HDA,HDA,IDA HDA IEA,HDA,HDA,HDA,IEA	AT5G13630,AT3G54050,AT1G67740,AT3G50820,AT4G38970,AT4G05180,AT2G33800,AT1G32060,AT1G55490,AT3G14415,AT1G06680,AT1G32990,AT3G46780,AT2G28000,AT2G43030,AT1G31330,AT4G15560	FALSE	skrt-2_vs_Col-0_salt_and_Col-0_control_vs_salt
query_1	TRUE	5.99193e-09	428	118	17	0.144068	0.0397196	GO:0098796	GO:CC	membrane protein complex	20029	3188		IEA,TAS IEA,IEA,IEA,IEA,IEA,IEA,IEA,IEA,IEA,IDA IMP,IEA,IDA IEA,IEA,IEA,IEA,ISS IEA	AT2G07727,ATCG00280,ATCG00350,ATCG00020,ATCG00680,ATCG00270,ATCG00340,AT2G07671,AT2G17790,AT5G37500,AT2G46820,AT2G06520,AT1G08380,AT4G28750,AT3G16140,AT1G79040,AT5G66570	FALSE	skrt-2_vs_Col-0_control_and_Col-0_control_vs_salt
query_1	TRUE	6.06929e-09	3173	2943	525	0.178389	0.165459	GO:0000166	GO:MF	nucleotide binding	22878	31		IEA,IEA,IEA,IEA,IEA,IEA,IEA,IEA,IEA,IEA,IEA,IEA,IEA,IEA,IEA,IEA,IEA,IEA,IEA,IEA,IEA,IEA,IEA,IEA,IEA,IEA,IEA,IEA,IEA,IEA,IEA,IDA IEA,IEA,IDA IEA,IEA,IEA,IEA,IEA,IEA,IEA,IEA,IEA,IDA,IEA,IEA,IEA,IEA,IEA,IEA,IEA,IEA,IEA,IEA,IEA,IEA,IEA,IEA,IEA,IEA,IEA,IEA,IEA,IDA,IEA,IEA,IEA,IEA,IEA,IEA,IEA,IEA,IEA,IEA,IEA,IEA,IEA,IEA,IEA,IEA,IEA,IEA,IEA,IEA,IEA,IEA,IEA,IEA,IEA,IEA,IEA,IEA,IEA,IEA,IEA,IEA,IEA,IEA,IEA,IEA,IEA,IEA,HDA,IEA,IEA,IEA,IEA,IEA,IEA,IEA,IEA,IEA,IEA,IEA,IEA,IEA,IEA,IEA,IEA,IEA,IEA,IEA,IEA,IEA,IEA,IEA,IEA,IEA,IEA,IEA,IEA,IEA,IEA,IEA,IEA,IEA,IEA,IEA,IEA,IEA,IEA,IEA,IEA,IEA,IEA,IEA,HDA IEA,IEA,IEA,IEA,IEA,IEA,IEA,IEA,IEA,IEA,IEA,IDA ISS IEA,IEA,IEA,IEA,IEA,IEA,IEA,IEA,IEA,IEA,IEA,IEA,IEA,IEA,IEA,IEA,IEA,IEA,IEA,IEA,IEA,IEA,IEA,IEA,IEA,IEA,IEA,IEA,IEA,ISS IEA,IEA,IEA,IEA,IEA,IEA,IEA,IEA,IEA,IEA,IEA,IEA,IEA,IEA,IEA,IEA,IEA,IEA,IEA,ISS,IEA,IEA,IEA,IEA,ISS IEA,IEA,IEA,IEA,ISS IEA,IEA,IEA,IEA,IEA,IEA,IEA,IEA,IEA,IEA,IEA,IEA,IEA,IEA,IEA,IEA,IEA,IBA IEA,IEA,IEA,IEA,IEA,IEA,IEA,IEA,IEA,IEA,IEA,IEA,HDA IEA,TAS IEA,IEA,IEA,IEA,IEA,IEA,IEA,IEA,IEA,IEA,IEA,IEA,ISS IEA,IEA,IEA,IEA,IEA,IEA,TAS IEA,IEA,IEA,IDA IEA,IEA,IEA,IEA,IEA,IEA,IDA IEA,IEA,IEA,IEA,IEA,IEA,IEA,IEA,IEA,IDA IEA,IEA,IEA,IEA,IEA,HDA,IEA,IEA,IEA,IEA,IEA,IEA,IEA,IEA,IEA,IEA,IEA,IEA,IEA,IEA,IEA,IEA,IEA,IEA,IEA,IEA,IEA,IEA,IEA,ISS IEA,IEA,IEA,IEA,IEA,IEA,IEA,IEA,IEA,IEA,IEA,IEA,IEA,IEA,IEA,IEA,IEA,IEA,IEA,IEA,IEA,IEA,IDA IEA,IEA,IEA,IEA,IEA,IDA ISS IEA,IEA,IEA,IBA IEA,IEA,IEA,IEA,IEA,IEA,IEA,TAS IEA,IEA,IEA,IEA,IEA,IEA,IEA,IEA,IEA,IEA,IEA,IEA,IEA,IEA,IEA,IEA,IEA,IEA,IEA,IEA,IEA,IEA,IEA,IEA,IEA,IEA,IEA,IEA,IEA,IEA,IEA,IEA,IEA,IEA,IEA,IEA,IEA,IEA,IEA,IEA,IEA,IDA IEA,IEA,IEA,IEA,IEA,IEA,IEA,IEA,IEA,IEA,IEA,IEA,IEA,IEA,HDA,IEA,IEA,IEA,IEA,IEA,IEA,IEA,HDA,IEA,IEA,IEA,IEA,IEA,IEA,IEA,IEA,IEA,IEA,IEA,IEA,HDA,IEA,IEA,IEA,IEA,IEA,IEA,IEA,IEA,IEA,IEA,IDA IEA,IEA,IEA,IEA,ISS IEA,IEA,IEA,IBA IEA,IEA,IEA,IEA,ISS,IEA,IEA,IEA,IEA,IEA,IEA,IEA,IEA,IEA,IEA,IEA,IEA,IEA,IEA,IEA,IEA,IEA,IEA,IEA,IEA,IEA,IEA,IEA,IEA,IEA,IEA,IEA,ISS IEA,IEA,IEA,IEA,IEA,IEA,IEA,IEA,IEA,IEA,IEA,IEA,HDA IEA,HDA IEA,IEA,IEA,IEA,IBA IEA,IEA,IEA,IEA,IEA,HDA IEA,HDA IEA,IEA,IDA IEA,HDA IEA,HDA,IEA,IEA,IDA IEA,IEA,IEA,IEA,IEA,IEA,IEA,IEA,IEA,IEA,IDA IEA,IEA,IEA,IEA,IEA,IEA,IEA,HDA,IEA,IEA,IEA,IEA,IEA,IEA	AT4G27420,AT4G14780,AT1G16390,AT3G62150,AT4G11460,AT5G59680,AT3G46520,AT2G39800,AT3G49160,ATCG00470,AT4G04570,AT5G19040,AT2G20470,AT2G29940,AT4G20320,AT1G08650,AT2G23770,ATCG00130,AT4G18250,AT1G80660,AT4G27300,AT3G04210,AT3G22750,AT3G43600,AT5G57630,AT4G23130,AT5G25440,AT5G65530,AT1G02520,AT1G69730,AT3G59480,AT1G76680,AT4G23150,AT2G04450,AT4G25750,AT2G46450,AT1G58390,AT4G04695,AT2G46440,AT1G56120,AT4G16990,AT5G37600,AT2G37760,AT1G09420,AT3G13220,AT2G19110,AT1G71330,AT1G16370,AT1G10760,AT1G30820,AT1G72280,AT1G21270,AT2G33240,AT4G30960,AT5G39020,AT2G07680,AT5G13580,ATCG00500,AT1G79890,AT5G01810,AT5G46490,AT1G11330,AT1G79440,AT1G58602,AT1G62540,AT5G41740,AT5G56150,AT1G01560,AT1G14370,AT2G19900,AT4G21380,AT1G55550,AT3G09910,AT1G15210,AT1G55810,AT4G15760,AT2G19130,AT4G04710,AT3G28510,AT1G04280,AT5G46330,AT5G40610,AT3G47570,AT4G38230,AT1G48470,AT5G66900,AT3G23150,AT3G55090,AT1G63800,AT1G29720,AT5G01820,AT2G21590,AT4G15230,AT2G07180,AT5G10530,AT1G51820,AT3G28540,AT5G44870,AT5G47240,AT3G62700,AT2G37280,AT2G26080,AT5G60090,AT2G22450,AT1G62130,AT5G18525,AT3G27870,AT4G04700,AT2G31390,AT1G01140,AT1G62570,AT3G50950,AT3G01310,AT2G23200,AT3G13900,AT1G52290,AT2G31880,AT5G60080,AT1G12570,AT5G13130,AT1G66880,AT1G05100,AT5G49760,AT4G30350,AT1G53780,AT5G58370,AT5G06530,AT4G02420,AT5G44700,AT4G24860,AT1G18020,AT3G20660,AT1G79640,AT2G36380,AT1G12370,AT5G53450,AT1G62940,AT5G07280,AT1G50030,AT3G57550,AT4G08470,AT4G21800,AT1G51940,AT3G07350,AT5G64940,AT5G07440,AT3G58160,AT3G48190,AT3G15354,AT3G53230,AT5G10240,AT5G63650,AT5G21482,AT1G27170,AT3G63440,AT1G68690,AT1G06400,AT5G53460,AT5G56040,AT4G23270,AT5G20040,AT1G03750,AT2G41880,AT5G43780,AT3G57330,AT4G26270,AT2G04350,AT4G26540,AT1G14810,AT5G15070,AT1G07810,AT4G30560,AT5G66310,AT1G12200,AT1G67120,AT1G26270,AT5G45720,AT1G09430,AT1G72840,AT5G20720,AT1G31540,AT2G28290,AT1G43910,AT3G10420,AT5G25880,AT5G43470,AT5G23250,AT3G21230,AT5G61140,AT5G19310,AT1G59870,AT5G20420,AT5G59700,AT2G46430,AT5G45430,AT5G20480,AT1G53025,AT4G26850,AT2G40850,AT3G46440,AT5G24430,AT1G08720,AT3G16100,AT4G37870,AT1G66050,AT1G09830,AT5G15410,AT5G06820,AT3G23410,AT1G22740,AT5G52860,AT5G14640,AT3G42670,AT5G67560,AT1G34260,AT1G51380,AT5G14760,AT2G40270,AT2G27200,AT3G16340,AT5G08650,AT1G17840,AT2G37690,AT2G02760,AT4G23100,AT3G07980,AT1G09750,AT5G45930,AT4G09320,AT5G54250,AT1G21650,AT2G44650,AT3G21700,AT2G31800,AT3G55130,AT5G17710,AT1G66150,AT1G65250,AT2G25790,AT3G18040,AT3G55450,AT5G35970,AT1G62750,AT5G28840,AT3G62120,AT3G14270,AT1G79470,AT5G49910,AT3G20780,AT4G32000,AT2G22830,AT4G29990,AT1G65930,AT4G27960,AT2G18170,AT4G26780,AT1G71010,AT1G56720,AT1G27880,AT1G09630,AT3G03060,AT4G16950,AT1G06390,AT3G18600,AT1G80560,AT5G02490,AT3G14840,AT5G05200,AT2G40690,AT1G59990,AT4G01900,AT3G06980,AT5G38990,AT4G28650,AT3G46530,AT1G33970,AT3G58570,AT2G26910,AT1G68830,AT2G21370,AT1G27940,AT5G60990,AT2G46340,AT5G39420,AT5G38480,AT3G48870,AT1G60630,AT3G55630,AT4G34900,AT1G01220,AT1G35710,AT5G40060,AT1G14230,AT3G54670,AT5G66880,AT1G16270,AT4G24520,AT5G38120,AT2G01120,AT5G26710,AT4G18480,AT2G26980,AT3G51150,AT1G73110,AT1G14830,AT1G73500,AT1G04170,AT1G58060,AT5G27380,AT1G13440,AT1G67510,AT1G16260,AT3G45850,AT1G08410,AT4G10100,AT2G21380,AT4G36580,AT5G52520,AT5G42020,AT2G45910,AT2G39350,AT1G07670,AT5G15490,AT4G05160,AT5G43900,AT1G45160,AT3G25560,AT1G04160,AT3G52990,AT1G07920,AT2G06050,AT3G20060,AT5G44400,AT3G21250,AT5G62670,AT2G46370,AT4G39210,AT4G36290,AT2G47650,AT5G03320,AT2G22480,AT3G04910,AT3G54690,AT1G50360,AT5G10020,AT5G05000,AT3G49725,AT5G61460,AT1G73980,AT3G23000,AT3G60860,AT5G11010,AT4G28950,AT4G32915,AT2G25760,AT2G02800,AT1G72700,AT3G03770,AT1G14980,AT4G38470,AT1G08060,AT5G08590,AT5G51070,AT3G57870,AT2G02480,AT5G52882,AT3G14720,AT5G07180,AT5G14610,AT4G25120,AT1G54350,AT3G25840,AT2G34660,AT2G28600,AT2G33770,AT1G32490,AT1G54340,AT5G18570,AT1G21160,AT1G07570,AT2G38700,AT3G55380,AT4G16660,AT3G50000,AT1G51680,AT4G09570,AT3G26650,AT1G33360,AT2G20290,AT5G62190,AT4G12020,AT5G45490,AT4G13020,AT5G20990,AT4G35360,AT5G11670,AT3G15120,AT1G69220,AT4G28880,AT1G72180,AT1G51980,AT2G26330,AT2G45480,AT4G11110,AT2G41700,AT3G13960,AT3G04120,AT4G39050,AT2G05710,AT5G44100,AT1G33290,AT5G20000,AT5G61580,AT3G17770,AT3G27300,AT1G08520,AT1G36160,AT1G12680,AT5G66850,AT1G07650,AT3G28860,AT5G61030,AT3G01540,AT1G05910,AT3G13690,AT3G06540,AT2G39770,AT1G31420,AT5G41700,AT2G36880,AT2G03890,AT4G16390,AT2G26300,AT1G18150,AT2G20300,AT2G07690,AT1G56330,AT5G03940,AT4G16130,AT5G19770,AT5G03340,AT3G58140,AT2G01440,AT3G01460,AT2G19940,AT5G02370,AT1G26190,AT1G78870,AT1G59820,AT4G25960,AT4G01020,AT2G46020,AT5G65460,AT1G59610,AT1G80640,AT3G24430,AT5G54380,AT1G60940,AT4G35310,AT2G39480,AT3G02760,AT1G53440,AT1G53050,AT3G13470,AT5G44800,AT1G18270,AT5G02820,AT4G03390,AT1G49430,AT5G57610,AT4G35950,AT4G16890,AT4G34890,AT1G07940,AT5G60340,AT1G75200,AT4G02060,AT3G03960,AT5G47750,AT3G06480,AT5G54280,AT1G66530,AT3G55400,AT3G55010,AT4G02930,AT1G04120,AT4G08850,AT4G39280,AT5G59290,AT3G16950,AT3G07050,AT5G60390,AT3G16840,AT4G00570,AT2G04030,AT3G01090,AT1G02280,AT2G20420,AT5G65720,AT5G39500,AT4G09730,AT4G39520,AT3G10690,AT4G30600,AT3G06860,AT5G64050,AT1G50480,AT3G24170,AT5G01020,AT5G13010,AT5G20890,AT1G13980,AT1G54270,AT5G60790,AT4G10610,AT3G51550,AT1G20260,AT5G03300,AT1G22300,AT5G13530,AT3G27740,AT1G58290,AT1G50200,AT1G50920,AT3G09820	FALSE	Col-0_salt_vs_control_only
query_1	TRUE	5.51523e-10	271	2728	76	0.0278592	0.280443	GO:0070482	GO:BP	response to oxygen levels	21925	15915		HEP,IMP HEP IEA,HEP,HEP,HEP,HEP,HEP,HEP,HEP,HEP,HEP,HEP,HEP,HEP,HEP,HEP,IEP HEP,IEP,HEP,IMP,HEP,HEP,HEP,HEP,HEP TAS,HEP,HEP,IMP HEP,IMP,HEP,IEP HEP,IEP,HEP,HEP,IMP HEP IEA,HEP,HEP,HEP,HEP,HEP,HEP,HEP,HEP,HEP,HEP,HEP,IMP,IGI HEP,HEP,HEP,IEP,HEP,HEP,HEP,HEP,HEP,HEP,HEP,HEP,HEP,IMP,HEP,IMP HEP,HEP,HEP,IEP,IMP IEP,HEP,HEP,HEP,HEP,IMP,HEP,HEP,IDA,HEP	AT5G66985,AT5G39890,AT1G43800,AT4G33560,AT1G65490,AT1G68840,AT1G76650,AT3G30775,AT1G13260,AT4G27450,AT1G78850,AT5G41080,AT5G54470,AT1G72430,AT4G32480,AT1G19530,AT3G43190,AT5G26920,AT1G10140,AT5G57380,AT3G03270,AT1G76680,AT1G33055,AT5G62520,AT2G16060,AT2G41090,AT5G20250,AT4G33070,AT3G52430,AT1G27730,AT3G10040,AT2G31810,AT5G05410,AT3G27220,AT5G15120,AT1G55810,AT3G02550,AT1G74940,AT5G58070,AT3G56400,AT3G23150,AT2G33585,AT5G19240,AT2G01150,AT5G47910,AT5G65207,AT1G64280,AT2G47520,AT5G03380,AT3G07350,AT4G32690,AT1G68690,AT4G26270,AT1G26270,AT2G26190,AT2G33590,AT3G06435,AT5G19550,AT3G23170,AT2G41430,AT3G48090,AT5G24530,AT5G63790,AT1G73500,AT2G47730,AT3G62410,AT1G53910,AT4G22780,AT4G19880,AT1G03610,AT4G38470,AT3G14230,AT3G15210,AT3G22550,AT3G01090,AT3G18290	FALSE	Col-0_salt_vs_control_only
query_1	TRUE	7.15699e-09	2568	118	41	0.347458	0.0159657	GO:0043228	GO:CC	membraneless organelle	20029	1842		IEA,IDA HDA TAS IEA,HDA,IEA,HDA IEA,HDA IEA,HDA IEA,HDA IEA,IEA,IEA,IEA,HDA IEA,IEA,HDA IEA,HDA IEA,HDA IEA,HDA IEA,IDA,HDA,HDA,IDA IEA,HDA,IDA IMP HDA IEA,HDA,IDA IEA,IBA IEA,IDA IEA,HDA IEA,HDA,HDA,IDA HDA,IDA HDA IEA,HDA IEA,IDA HDA IEA,HDA,HDA IEA,HDA IEA,HDA IEA,ISS IEA,IEA,IDA HDA ISS IEA	ATCG01180,ATCG00280,ATCG00490,ATCG01210,ATCG00350,ATCG00020,ATCG00680,ATCG00730,ATCG00950,AT3G41768,ATCG00920,ATCG00480,AT2G01010,ATCG00270,ATCG00120,ATCG00340,ATCG00720,AT2G47780,AT2G07698,AT3G23840,AT2G33380,AT2G10940,AT2G46820,AT1G23740,AT4G38680,AT3G05520,AT1G03060,AT2G06520,AT1G21500,AT1G35720,AT2G23670,AT2G43560,AT4G27090,AT1G08380,AT4G20360,AT4G28750,AT3G16140,AT1G79040,AT4G20890,AT5G07550,AT5G66570	FALSE	skrt-2_vs_Col-0_control_and_Col-0_control_vs_salt
query_1	TRUE	7.15699e-09	2568	118	41	0.347458	0.0159657	GO:0043232	GO:CC	intracellular membraneless organelle	20029	1846		IEA,IDA HDA TAS IEA,HDA,IEA,HDA IEA,HDA IEA,HDA IEA,HDA IEA,IEA,IEA,IEA,HDA IEA,IEA,HDA IEA,HDA IEA,HDA IEA,HDA IEA,IDA,HDA,HDA,IDA IEA,HDA,IDA IMP HDA IEA,HDA,IDA IEA,IBA IEA,IDA IEA,HDA IEA,HDA,HDA,IDA HDA,IDA HDA IEA,HDA IEA,IDA HDA IEA,HDA,HDA IEA,HDA IEA,HDA IEA,ISS IEA,IEA,IDA HDA ISS IEA	ATCG01180,ATCG00280,ATCG00490,ATCG01210,ATCG00350,ATCG00020,ATCG00680,ATCG00730,ATCG00950,AT3G41768,ATCG00920,ATCG00480,AT2G01010,ATCG00270,ATCG00120,ATCG00340,ATCG00720,AT2G47780,AT2G07698,AT3G23840,AT2G33380,AT2G10940,AT2G46820,AT1G23740,AT4G38680,AT3G05520,AT1G03060,AT2G06520,AT1G21500,AT1G35720,AT2G23670,AT2G43560,AT4G27090,AT1G08380,AT4G20360,AT4G28750,AT3G16140,AT1G79040,AT4G20890,AT5G07550,AT5G66570	FALSE	skrt-2_vs_Col-0_control_and_Col-0_control_vs_salt
query_1	TRUE	7.67952e-09	3179	2943	525	0.178389	0.165146	GO:1901265	GO:MF	nucleoside phosphate binding	22878	9873		IEA,IEA,IEA,IEA,IEA,IEA,IEA,IEA,IEA,IEA,IEA,IEA,IEA,IEA,IEA,IEA,IEA,IEA,IEA,IEA,IEA,IEA,IEA,IEA,IEA,IEA,IEA,IEA,IEA,IEA,IEA,IDA IEA,IEA,IDA IEA,IEA,IEA,IEA,IEA,IEA,IEA,IEA,IEA,IDA,IEA,IEA,IEA,IEA,IEA,IEA,IEA,IEA,IEA,IEA,IEA,IEA,IEA,IEA,IEA,IEA,IEA,IEA,IEA,IDA,IEA,IEA,IEA,IEA,IEA,IEA,IEA,IEA,IEA,IEA,IEA,IEA,IEA,IEA,IEA,IEA,IEA,IEA,IEA,IEA,IEA,IEA,IEA,IEA,IEA,IEA,IEA,IEA,IEA,IEA,IEA,IEA,IEA,IEA,IEA,IEA,IEA,IEA,HDA,IEA,IEA,IEA,IEA,IEA,IEA,IEA,IEA,IEA,IEA,IEA,IEA,IEA,IEA,IEA,IEA,IEA,IEA,IEA,IEA,IEA,IEA,IEA,IEA,IEA,IEA,IEA,IEA,IEA,IEA,IEA,IEA,IEA,IEA,IEA,IEA,IEA,IEA,IEA,IEA,IEA,IEA,IEA,HDA IEA,IEA,IEA,IEA,IEA,IEA,IEA,IEA,IEA,IEA,IEA,IDA ISS IEA,IEA,IEA,IEA,IEA,IEA,IEA,IEA,IEA,IEA,IEA,IEA,IEA,IEA,IEA,IEA,IEA,IEA,IEA,IEA,IEA,IEA,IEA,IEA,IEA,IEA,IEA,IEA,IEA,ISS IEA,IEA,IEA,IEA,IEA,IEA,IEA,IEA,IEA,IEA,IEA,IEA,IEA,IEA,IEA,IEA,IEA,IEA,IEA,ISS,IEA,IEA,IEA,IEA,ISS IEA,IEA,IEA,IEA,ISS IEA,IEA,IEA,IEA,IEA,IEA,IEA,IEA,IEA,IEA,IEA,IEA,IEA,IEA,IEA,IEA,IEA,IBA IEA,IEA,IEA,IEA,IEA,IEA,IEA,IEA,IEA,IEA,IEA,IEA,HDA IEA,TAS IEA,IEA,IEA,IEA,IEA,IEA,IEA,IEA,IEA,IEA,IEA,IEA,ISS IEA,IEA,IEA,IEA,IEA,IEA,TAS IEA,IEA,IEA,IDA IEA,IEA,IEA,IEA,IEA,IEA,IDA IEA,IEA,IEA,IEA,IEA,IEA,IEA,IEA,IEA,IDA IEA,IEA,IEA,IEA,IEA,HDA,IEA,IEA,IEA,IEA,IEA,IEA,IEA,IEA,IEA,IEA,IEA,IEA,IEA,IEA,IEA,IEA,IEA,IEA,IEA,IEA,IEA,IEA,IEA,ISS IEA,IEA,IEA,IEA,IEA,IEA,IEA,IEA,IEA,IEA,IEA,IEA,IEA,IEA,IEA,IEA,IEA,IEA,IEA,IEA,IEA,IEA,IDA IEA,IEA,IEA,IEA,IEA,IDA ISS IEA,IEA,IEA,IBA IEA,IEA,IEA,IEA,IEA,IEA,IEA,TAS IEA,IEA,IEA,IEA,IEA,IEA,IEA,IEA,IEA,IEA,IEA,IEA,IEA,IEA,IEA,IEA,IEA,IEA,IEA,IEA,IEA,IEA,IEA,IEA,IEA,IEA,IEA,IEA,IEA,IEA,IEA,IEA,IEA,IEA,IEA,IEA,IEA,IEA,IEA,IEA,IEA,IDA IEA,IEA,IEA,IEA,IEA,IEA,IEA,IEA,IEA,IEA,IEA,IEA,IEA,IEA,HDA,IEA,IEA,IEA,IEA,IEA,IEA,IEA,HDA,IEA,IEA,IEA,IEA,IEA,IEA,IEA,IEA,IEA,IEA,IEA,IEA,HDA,IEA,IEA,IEA,IEA,IEA,IEA,IEA,IEA,IEA,IEA,IDA IEA,IEA,IEA,IEA,ISS IEA,IEA,IEA,IBA IEA,IEA,IEA,IEA,ISS,IEA,IEA,IEA,IEA,IEA,IEA,IEA,IEA,IEA,IEA,IEA,IEA,IEA,IEA,IEA,IEA,IEA,IEA,IEA,IEA,IEA,IEA,IEA,IEA,IEA,IEA,IEA,ISS IEA,IEA,IEA,IEA,IEA,IEA,IEA,IEA,IEA,IEA,IEA,IEA,HDA IEA,HDA IEA,IEA,IEA,IEA,IBA IEA,IEA,IEA,IEA,IEA,HDA IEA,HDA IEA,IEA,IDA IEA,HDA IEA,HDA,IEA,IEA,IDA IEA,IEA,IEA,IEA,IEA,IEA,IEA,IEA,IEA,IEA,IDA IEA,IEA,IEA,IEA,IEA,IEA,IEA,HDA,IEA,IEA,IEA,IEA,IEA,IEA	AT4G27420,AT4G14780,AT1G16390,AT3G62150,AT4G11460,AT5G59680,AT3G46520,AT2G39800,AT3G49160,ATCG00470,AT4G04570,AT5G19040,AT2G20470,AT2G29940,AT4G20320,AT1G08650,AT2G23770,ATCG00130,AT4G18250,AT1G80660,AT4G27300,AT3G04210,AT3G22750,AT3G43600,AT5G57630,AT4G23130,AT5G25440,AT5G65530,AT1G02520,AT1G69730,AT3G59480,AT1G76680,AT4G23150,AT2G04450,AT4G25750,AT2G46450,AT1G58390,AT4G04695,AT2G46440,AT1G56120,AT4G16990,AT5G37600,AT2G37760,AT1G09420,AT3G13220,AT2G19110,AT1G71330,AT1G16370,AT1G10760,AT1G30820,AT1G72280,AT1G21270,AT2G33240,AT4G30960,AT5G39020,AT2G07680,AT5G13580,ATCG00500,AT1G79890,AT5G01810,AT5G46490,AT1G11330,AT1G79440,AT1G58602,AT1G62540,AT5G41740,AT5G56150,AT1G01560,AT1G14370,AT2G19900,AT4G21380,AT1G55550,AT3G09910,AT1G15210,AT1G55810,AT4G15760,AT2G19130,AT4G04710,AT3G28510,AT1G04280,AT5G46330,AT5G40610,AT3G47570,AT4G38230,AT1G48470,AT5G66900,AT3G23150,AT3G55090,AT1G63800,AT1G29720,AT5G01820,AT2G21590,AT4G15230,AT2G07180,AT5G10530,AT1G51820,AT3G28540,AT5G44870,AT5G47240,AT3G62700,AT2G37280,AT2G26080,AT5G60090,AT2G22450,AT1G62130,AT5G18525,AT3G27870,AT4G04700,AT2G31390,AT1G01140,AT1G62570,AT3G50950,AT3G01310,AT2G23200,AT3G13900,AT1G52290,AT2G31880,AT5G60080,AT1G12570,AT5G13130,AT1G66880,AT1G05100,AT5G49760,AT4G30350,AT1G53780,AT5G58370,AT5G06530,AT4G02420,AT5G44700,AT4G24860,AT1G18020,AT3G20660,AT1G79640,AT2G36380,AT1G12370,AT5G53450,AT1G62940,AT5G07280,AT1G50030,AT3G57550,AT4G08470,AT4G21800,AT1G51940,AT3G07350,AT5G64940,AT5G07440,AT3G58160,AT3G48190,AT3G15354,AT3G53230,AT5G10240,AT5G63650,AT5G21482,AT1G27170,AT3G63440,AT1G68690,AT1G06400,AT5G53460,AT5G56040,AT4G23270,AT5G20040,AT1G03750,AT2G41880,AT5G43780,AT3G57330,AT4G26270,AT2G04350,AT4G26540,AT1G14810,AT5G15070,AT1G07810,AT4G30560,AT5G66310,AT1G12200,AT1G67120,AT1G26270,AT5G45720,AT1G09430,AT1G72840,AT5G20720,AT1G31540,AT2G28290,AT1G43910,AT3G10420,AT5G25880,AT5G43470,AT5G23250,AT3G21230,AT5G61140,AT5G19310,AT1G59870,AT5G20420,AT5G59700,AT2G46430,AT5G45430,AT5G20480,AT1G53025,AT4G26850,AT2G40850,AT3G46440,AT5G24430,AT1G08720,AT3G16100,AT4G37870,AT1G66050,AT1G09830,AT5G15410,AT5G06820,AT3G23410,AT1G22740,AT5G52860,AT5G14640,AT3G42670,AT5G67560,AT1G34260,AT1G51380,AT5G14760,AT2G40270,AT2G27200,AT3G16340,AT5G08650,AT1G17840,AT2G37690,AT2G02760,AT4G23100,AT3G07980,AT1G09750,AT5G45930,AT4G09320,AT5G54250,AT1G21650,AT2G44650,AT3G21700,AT2G31800,AT3G55130,AT5G17710,AT1G66150,AT1G65250,AT2G25790,AT3G18040,AT3G55450,AT5G35970,AT1G62750,AT5G28840,AT3G62120,AT3G14270,AT1G79470,AT5G49910,AT3G20780,AT4G32000,AT2G22830,AT4G29990,AT1G65930,AT4G27960,AT2G18170,AT4G26780,AT1G71010,AT1G56720,AT1G27880,AT1G09630,AT3G03060,AT4G16950,AT1G06390,AT3G18600,AT1G80560,AT5G02490,AT3G14840,AT5G05200,AT2G40690,AT1G59990,AT4G01900,AT3G06980,AT5G38990,AT4G28650,AT3G46530,AT1G33970,AT3G58570,AT2G26910,AT1G68830,AT2G21370,AT1G27940,AT5G60990,AT2G46340,AT5G39420,AT5G38480,AT3G48870,AT1G60630,AT3G55630,AT4G34900,AT1G01220,AT1G35710,AT5G40060,AT1G14230,AT3G54670,AT5G66880,AT1G16270,AT4G24520,AT5G38120,AT2G01120,AT5G26710,AT4G18480,AT2G26980,AT3G51150,AT1G73110,AT1G14830,AT1G73500,AT1G04170,AT1G58060,AT5G27380,AT1G13440,AT1G67510,AT1G16260,AT3G45850,AT1G08410,AT4G10100,AT2G21380,AT4G36580,AT5G52520,AT5G42020,AT2G45910,AT2G39350,AT1G07670,AT5G15490,AT4G05160,AT5G43900,AT1G45160,AT3G25560,AT1G04160,AT3G52990,AT1G07920,AT2G06050,AT3G20060,AT5G44400,AT3G21250,AT5G62670,AT2G46370,AT4G39210,AT4G36290,AT2G47650,AT5G03320,AT2G22480,AT3G04910,AT3G54690,AT1G50360,AT5G10020,AT5G05000,AT3G49725,AT5G61460,AT1G73980,AT3G23000,AT3G60860,AT5G11010,AT4G28950,AT4G32915,AT2G25760,AT2G02800,AT1G72700,AT3G03770,AT1G14980,AT4G38470,AT1G08060,AT5G08590,AT5G51070,AT3G57870,AT2G02480,AT5G52882,AT3G14720,AT5G07180,AT5G14610,AT4G25120,AT1G54350,AT3G25840,AT2G34660,AT2G28600,AT2G33770,AT1G32490,AT1G54340,AT5G18570,AT1G21160,AT1G07570,AT2G38700,AT3G55380,AT4G16660,AT3G50000,AT1G51680,AT4G09570,AT3G26650,AT1G33360,AT2G20290,AT5G62190,AT4G12020,AT5G45490,AT4G13020,AT5G20990,AT4G35360,AT5G11670,AT3G15120,AT1G69220,AT4G28880,AT1G72180,AT1G51980,AT2G26330,AT2G45480,AT4G11110,AT2G41700,AT3G13960,AT3G04120,AT4G39050,AT2G05710,AT5G44100,AT1G33290,AT5G20000,AT5G61580,AT3G17770,AT3G27300,AT1G08520,AT1G36160,AT1G12680,AT5G66850,AT1G07650,AT3G28860,AT5G61030,AT3G01540,AT1G05910,AT3G13690,AT3G06540,AT2G39770,AT1G31420,AT5G41700,AT2G36880,AT2G03890,AT4G16390,AT2G26300,AT1G18150,AT2G20300,AT2G07690,AT1G56330,AT5G03940,AT4G16130,AT5G19770,AT5G03340,AT3G58140,AT2G01440,AT3G01460,AT2G19940,AT5G02370,AT1G26190,AT1G78870,AT1G59820,AT4G25960,AT4G01020,AT2G46020,AT5G65460,AT1G59610,AT1G80640,AT3G24430,AT5G54380,AT1G60940,AT4G35310,AT2G39480,AT3G02760,AT1G53440,AT1G53050,AT3G13470,AT5G44800,AT1G18270,AT5G02820,AT4G03390,AT1G49430,AT5G57610,AT4G35950,AT4G16890,AT4G34890,AT1G07940,AT5G60340,AT1G75200,AT4G02060,AT3G03960,AT5G47750,AT3G06480,AT5G54280,AT1G66530,AT3G55400,AT3G55010,AT4G02930,AT1G04120,AT4G08850,AT4G39280,AT5G59290,AT3G16950,AT3G07050,AT5G60390,AT3G16840,AT4G00570,AT2G04030,AT3G01090,AT1G02280,AT2G20420,AT5G65720,AT5G39500,AT4G09730,AT4G39520,AT3G10690,AT4G30600,AT3G06860,AT5G64050,AT1G50480,AT3G24170,AT5G01020,AT5G13010,AT5G20890,AT1G13980,AT1G54270,AT5G60790,AT4G10610,AT3G51550,AT1G20260,AT5G03300,AT1G22300,AT5G13530,AT3G27740,AT1G58290,AT1G50200,AT1G50920,AT3G09820	FALSE	Col-0_salt_vs_control_only
query_1	TRUE	8.79155e-09	97	69	8	0.115942	0.0824742	GO:0009521	GO:CC	photosystem	20029	582		IEA,ISS IEA,IEA,IBA IEA,IEA,IEA,IDA IEA,IEA	AT3G47470,AT1G67740,AT3G50820,AT5G64040,AT4G05180,AT1G06680,AT1G55670,AT1G31330	FALSE	skrt-2_vs_Col-0_salt_and_Col-0_control_vs_salt
query_1	TRUE	5.51523e-10	266	2728	75	0.0274927	0.281955	GO:0001666	GO:BP	response to hypoxia	21925	375		HEP,IMP HEP IEA,HEP,HEP,HEP,HEP,HEP,HEP,HEP,HEP,HEP,HEP,HEP,HEP,HEP,HEP,IEP HEP,IEP,HEP,IMP,HEP,HEP,HEP,HEP,HEP TAS,HEP,HEP,HEP,IMP,HEP,IEP HEP,IEP,HEP,HEP,IMP HEP IEA,HEP,HEP,HEP,HEP,HEP,HEP,HEP,HEP,HEP,HEP,HEP,IMP,HEP,HEP,HEP,IEP,HEP,HEP,HEP,HEP,HEP,HEP,HEP,HEP,HEP,IMP,HEP,IMP HEP,HEP,HEP,IMP IEP,HEP,HEP,HEP,HEP,IMP,HEP,HEP,IDA,HEP	AT5G66985,AT5G39890,AT1G43800,AT4G33560,AT1G65490,AT1G68840,AT1G76650,AT3G30775,AT1G13260,AT4G27450,AT1G78850,AT5G41080,AT5G54470,AT1G72430,AT4G32480,AT1G19530,AT3G43190,AT5G26920,AT1G10140,AT5G57380,AT3G03270,AT1G76680,AT1G33055,AT5G62520,AT2G16060,AT2G41090,AT5G20250,AT4G33070,AT3G52430,AT1G27730,AT3G10040,AT2G31810,AT5G05410,AT3G27220,AT5G15120,AT1G55810,AT3G02550,AT1G74940,AT5G58070,AT3G56400,AT3G23150,AT2G33585,AT5G19240,AT2G01150,AT5G47910,AT5G65207,AT1G64280,AT2G47520,AT5G03380,AT3G07350,AT4G32690,AT1G68690,AT4G26270,AT1G26270,AT2G26190,AT2G33590,AT3G06435,AT5G19550,AT3G23170,AT2G41430,AT3G48090,AT5G24530,AT5G63790,AT1G73500,AT2G47730,AT1G53910,AT4G22780,AT4G19880,AT1G03610,AT4G38470,AT3G14230,AT3G15210,AT3G22550,AT3G01090,AT3G18290	FALSE	Col-0_salt_vs_control_only
query_1	TRUE	6.19008e-10	424	2728	104	0.0381232	0.245283	GO:0009414	GO:BP	response to water deprivation	21925	3464		IDA IEP,IEP,IEP,IEP,IMP,IGI IEP,IEP,IGI,IMP,IEP,IEP,IEP IEA,IEP,IEP,IEP,IMP,IEP,IEP,IDA IEP,IMP IEP,IEP,IEP,IEP,IEP,IMP IEP,IEP,IEP,IMP,IEP,IMP,IEP,IEP,IMP,IEP,IEP,IEP,IMP,IEP,IEP,IEP,IMP,IEP,IMP,IEP,IEP,IEP,IMP,IMP,IEP,IMP,IDA,IEP,IMP,IEP,IEA,IMP,IEP,IMP,TAS,IMP,IMP,IEP,IEP,IEP,IEP,IMP,IEP,IMP,NAS,IMP,IEP,IDA IMP,IMP,IEP,IEP,IEP,IEP,IEP,IMP IEP,IMP IEP,IMP,IMP,IMP IEP,IEP,IGI,IEP,IEP,IMP IEP,IEP,IEP,IEP,IMP IEP,IEP,IMP IEP IEA,IMP,IMP,IEP,IEP,IEP,IEP,IMP,IMP,IMP,IMP	AT2G42540,AT5G59320,AT2G14610,AT5G59310,AT1G12110,AT2G39800,AT5G52310,AT3G30775,AT3G28270,AT4G02280,AT2G18050,AT5G66400,AT5G15970,AT2G21660,AT3G02480,AT5G26920,AT4G04330,AT1G64660,AT1G08930,AT1G51140,AT3G43670,AT1G29395,AT2G37760,AT1G16370,AT1G27730,AT4G30960,AT3G53420,AT5G05410,AT1G62660,AT1G07240,AT3G05640,AT5G58070,AT3G56400,AT2G01830,AT5G65730,AT5G01820,AT3G46970,AT3G61890,AT2G41870,AT1G31710,AT3G52450,AT2G15970,AT3G51920,AT4G34000,AT1G31690,AT1G02930,AT1G54160,AT1G02205,AT4G35300,AT5G06530,AT2G47520,AT3G20660,AT2G05620,AT3G23830,AT3G44380,AT5G58787,AT4G24960,AT1G10370,AT1G76080,AT5G57050,AT3G29320,AT3G47860,AT3G45930,AT2G33590,AT1G65500,AT1G59870,AT5G24030,AT1G07000,AT2G41430,AT1G08720,AT5G26340,AT4G25480,AT4G17870,AT5G59690,AT3G53730,AT4G36020,AT1G27880,AT5G61590,AT2G38880,AT1G78080,AT1G68820,AT1G69600,AT1G45249,AT2G17840,AT5G66880,AT3G08770,AT2G16600,AT3G52150,AT1G52400,AT5G35750,AT3G46320,AT5G11270,AT2G27470,AT1G20450,AT5G27930,AT5G13750,AT3G11410,AT5G04280,AT5G59970,AT3G23920,AT1G80410,AT2G22125,AT4G34890,AT2G04030	FALSE	Col-0_salt_vs_control_only
query_1	TRUE	8.44664e-10	764	2728	161	0.0590176	0.210733	GO:0009416	GO:BP	response to light stimulus	21925	3466		IMP IEP IEA,IEP,IMP,IMP IEP,IMP,IMP,IDA,IGI,IEP,IMP,IMP,IDA,IEP,IEP,IEP,IMP,IMP,IEP,IEP,IMP,IGI IEA,IMP IEP,IGI IEP,IMP IEP,IDA,IMP,IEP IEA,IMP IEP,IEP,IMP,IGI IEP,IEP,IMP,IEP,IEP,IMP,IEP,IGI,IMP,IMP,IMP,IMP,IMP,IMP,IMP,IMP IGI IEP IEA,IEP,IGI,IMP,IEP,IDA IMP IEA,IMP,IMP IEA,IMP,IPI IMP IGI IEP,IMP IEA,IEA,IMP,IEP,IMP,IMP,IMP,IMP,IMP,IMP,IMP,IDA,IGI,IEP,IEA,IDA IMP IEP,IEP,IEP,IEP,IMP IEP,IEP,IEP,IMP IEP,IMP,IDA IMP IBA,IMP,IMP IEP,IEP,IMP,IMP,IEP,IEP,IEP,IMP,IEP IEA,IMP,IEP,IEP,IDA IMP,IMP,IMP IEP,IEP,IMP,IEP,IEP,IEP,IMP,IMP,IGI IEA,IMP,IMP,IMP IEA,IMP,IMP IEP,IDA,IDA IMP IEP IEA,IMP,IEP,IMP IEP,IMP,IMP IEP,IEP,IMP,IDA,IMP,IMP,IMP,IEP,IDA IMP TAS,IEP,IMP,IEP,IEP,IEP,IEP,IEP,IMP,IGI,IPI IMP,IMP,NAS,IMP IEP,IGI,IEA,IMP,IMP,IMP IEP,IMP,IMP,IDA IMP IEA,IMP,IEP,IMP,IEP,IMP,IMP,IMP,IMP IEP IEA,IMP,IMP,IMP,IMP,IDA IMP,IMP,IEP,IMP	AT2G40080,AT2G42540,AT1G12110,AT4G33980,AT1G61800,AT2G46790,AT1G08650,AT2G46830,AT2G36985,AT2G21650,AT4G27310,AT5G26920,AT1G12080,AT1G31580,AT3G62090,AT4G37580,AT1G51140,AT4G25100,AT1G62480,AT3G52430,AT3G44450,AT1G27730,AT5G05410,AT4G14690,AT2G21320,AT1G79440,AT3G17609,AT2G46970,AT1G69530,AT4G04020,AT4G15480,AT4G38860,AT5G58070,AT2G36390,AT4G34250,AT4G37900,AT1G80920,AT5G23730,AT1G70560,AT3G55120,AT1G70800,AT4G14465,AT1G75100,AT3G02540,AT4G00050,AT2G02950,AT3G56710,AT5G16400,AT1G54160,AT3G01470,AT3G59060,AT3G53310,AT1G12370,AT5G64940,AT1G06040,AT2G05620,AT3G15354,AT3G15840,AT3G17040,AT1G10522,AT4G36220,AT2G30520,AT4G04770,AT1G10370,AT4G31500,AT5G57050,AT1G73805,AT1G75040,AT5G02120,AT4G16250,AT3G47860,AT1G26910,AT4G32890,AT1G20630,AT5G43470,AT1G29410,AT4G25050,AT2G41430,AT5G23150,AT4G38960,AT5G23280,AT5G56860,AT2G39460,AT4G36930,AT5G54930,AT1G11700,AT3G55280,AT5G47370,AT1G60950,AT4G16780,AT4G40060,AT1G01120,AT2G47890,AT5G43630,AT1G14290,AT3G58850,AT5G25220,AT3G02260,AT4G01900,AT1G78080,AT2G47450,AT5G08050,AT1G14320,AT2G16365,AT1G26945,AT3G25050,AT2G25930,AT4G03110,AT2G42690,AT1G68830,AT2G46340,AT1G25540,AT2G17840,AT3G02790,AT3G02890,AT5G06550,AT3G62410,AT1G07350,AT5G50790,AT3G20060,AT2G46370,AT4G11560,AT1G72630,AT2G20180,AT5G63420,AT3G57290,AT3G60530,AT5G43760,AT5G18570,AT1G66580,AT3G26650,AT5G46110,AT1G09780,AT5G64330,AT3G24870,AT3G59770,AT4G28880,AT5G01410,AT4G11110,AT1G79000,AT3G28860,AT1G72390,AT4G26000,AT2G26300,AT1G09570,AT4G03280,AT4G14890,AT3G01460,AT1G14440,AT2G42810,AT3G62030,AT3G46510,AT2G34640,AT2G26890,AT5G47750,AT3G48430,AT2G04030,AT3G18520,AT3G03380,AT2G28190,AT2G36530	FALSE	Col-0_salt_vs_control_only
query_1	TRUE	1.47644e-09	436	2728	105	0.0384897	0.240826	GO:0009415	GO:BP	response to water	21925	3465		IDA IEP,IEP,IEP,IEP,IMP,IGI IEP,IEP,IGI,IMP,IEP,IEP,IEP IEA,IEP,IEP,IEP,IMP,IEP,IEP,IDA IEP,IMP IEP,IEP,IEP,IEP,IEP,IMP IEP,IEP,IEP,IMP,IEP,IMP,IEP,IEP,IMP,IEP,IEP,IEP,IMP,IEP,IEP,IEP,IMP,IEP,IMP,IEP,IEP,IEP,IMP,IMP,IEP,IMP,IDA,IEP,IMP,IEP,IEA,IMP,IEP,IMP,TAS,IMP,IMP,IEP,IEP,IEP,IEP,IMP,IEP,IMP,NAS,IMP,IEP,IDA IMP,IMP,IEP,IEP,IEP,IEP,IEP,IMP IEP,IMP IEP,IMP,IMP,IMP IEP,IEP,IGI,IEP,IEP,IMP,IMP IEP,IEP,IEP,IEP,IMP IEP,IEP,IMP IEP IEA,IMP,IMP,IEP,IEP,IEP,IEP,IMP,IMP,IMP,IMP	AT2G42540,AT5G59320,AT2G14610,AT5G59310,AT1G12110,AT2G39800,AT5G52310,AT3G30775,AT3G28270,AT4G02280,AT2G18050,AT5G66400,AT5G15970,AT2G21660,AT3G02480,AT5G26920,AT4G04330,AT1G64660,AT1G08930,AT1G51140,AT3G43670,AT1G29395,AT2G37760,AT1G16370,AT1G27730,AT4G30960,AT3G53420,AT5G05410,AT1G62660,AT1G07240,AT3G05640,AT5G58070,AT3G56400,AT2G01830,AT5G65730,AT5G01820,AT3G46970,AT3G61890,AT2G41870,AT1G31710,AT3G52450,AT2G15970,AT3G51920,AT4G34000,AT1G31690,AT1G02930,AT1G54160,AT1G02205,AT4G35300,AT5G06530,AT2G47520,AT3G20660,AT2G05620,AT3G23830,AT3G44380,AT5G58787,AT4G24960,AT1G10370,AT1G76080,AT5G57050,AT3G29320,AT3G47860,AT3G45930,AT2G33590,AT1G65500,AT1G59870,AT5G24030,AT1G07000,AT2G41430,AT1G08720,AT5G26340,AT4G25480,AT4G17870,AT5G59690,AT3G53730,AT4G36020,AT1G27880,AT5G61590,AT2G38880,AT1G78080,AT1G68820,AT1G69600,AT1G45249,AT2G17840,AT5G66880,AT3G08770,AT2G16600,AT4G28300,AT3G52150,AT1G52400,AT5G35750,AT3G46320,AT5G11270,AT2G27470,AT1G20450,AT5G27930,AT5G13750,AT3G11410,AT5G04280,AT5G59970,AT3G23920,AT1G80410,AT2G22125,AT4G34890,AT2G04030	FALSE	Col-0_salt_vs_control_only
query_1	TRUE	1.67908e-09	3256	2728	525	0.192449	0.161241	GO:0032502	GO:BP	developmental process	21925	7558		IMP IGI,IMP IEA,IMP,IMP,IMP,IMP,IMP,IMP IEP,IMP,IMP,IMP,IDA IMP,IMP,IMP,IMP,IMP,IMP,IEA,IMP IEA,IMP,IMP,IMP,IMP,IMP,IGI,IMP ISS IEA,IEP,IMP,IMP,IEA,IMP IEA,IMP,IEP,IMP,IGI,IMP,IMP,IMP,IMP IEA,IEP IEA,IEP,IMP,IDA IEA,IMP,TAS,IMP,IMP IEA,IEP,IMP,IMP,IMP,IMP,IMP,IMP,IMP,IMP,IGI,IMP,IMP,IMP,IMP,IMP,IDA,IEA,IMP,IMP IEA,IEA,IMP IEP,IEP IEA,IEA,IMP,IMP,IMP,IEP,IMP TAS,IMP,IGI IEA,IMP,IMP IGI TAS IEA,IMP IGI,IEA,IGI,IGI,IMP,IMP,IMP,IMP IEP IEA,IMP IGI IEP,IMP IEA,IMP,IEA,IGI,IEP,IEA,IMP,IMP,ISS IEA,IMP,IEA,IMP,IMP IGI,IEP IEA,IMP IEA,IMP IGI,IEA,IMP,IMP IEA,IEA,IMP,IGI,IEA,IGI,IGI,IMP,IMP,IMP,IMP,IMP IGI,IMP,IMP IGI,IGI,IGI,IMP,IGI,IGI,IGI,IMP,IMP,IMP,IEA,IGI,IMP,IMP,IDA IMP IBA IEA,ISS,IEP,IMP,IMP,IMP,IMP,IMP,IMP,IMP,IGI,IMP,IMP,IMP,IMP,IMP TAS,IGI,IMP,IMP,IMP,IMP IEA,IMP,IMP IGI,IMP,IMP,IMP,IEP,IMP IGI,IMP IGI IEA,IEA,IMP,IMP,IMP IEA,IMP,IMP,TAS,IMP IEA,IMP,IMP,IMP,IMP,IMP IGI,IMP,IMP IEP,IEA,TAS,IGI,IMP IEA,IMP,IMP,IMP,IGI,IMP,IMP,IMP IGI,IMP,IMP,IMP,IMP IEA,IMP,IMP,IMP,IEP,IMP,IEA,IMP,IMP,IMP IGI IEA,IMP,IGI,IMP,IMP,IMP IEA,IMP,IMP IGI,IMP IEP,IMP IGI TAS,IEP IEA,IGI,IMP,IMP,IGI,IMP,IMP IEA,IDA IMP IBA,IMP,IMP IEP IEA,IMP,IMP,IGI,IMP,IGI,IMP,IMP,IMP,IMP,IMP IGI,IMP,IMP,IEP IEA,IGI,IMP,IMP,IMP,IMP,IMP,IMP,IMP,IGI,IMP,IDA IMP,IMP,IGI,IEA,IMP,IMP,IMP,IMP,IMP,IMP,IMP,IMP,IMP,IMP,IMP,IGI,IEP,IMP,IMP,IMP,IMP,IMP IGI IEA,IMP,IMP,IGI TAS,IMP,IMP,IMP,IMP IGI TAS,IGI,IEA,IMP,IMP,IMP,IMP,IMP,IMP,IMP,IMP IGI IEA,IMP,IMP,IMP,IBA IEA,IMP IGI,IMP ISS IEA,IMP,IEA,IMP,IMP,IMP,IGI IEA,IMP,IMP,IMP IGI ISS IEA,IGI,IMP,IMP IEA,IMP IGI,IEA,IMP,IMP IEA,IDA IMP IEA,IMP IEA,IMP,IMP,IMP,IMP,IMP,IMP,IMP,IGI,IMP,IMP,IMP,IMP,IMP IGI,IMP,IEA,IMP,IMP,IMP,IMP,IMP,IMP,IMP,IMP,IGI IEA,IGI,IMP,IMP IGI,IMP,IMP,IMP,IMP,IMP,IMP,IMP,IMP IEA,IGI,IMP,IMP,IMP IGI IBA,IMP,IGI,IGI,IEA,IMP,IMP,IMP,IMP,IMP,IMP,IMP,IGI,TAS,IMP,IMP,IGI,IMP,IMP,IMP,IMP,IMP,IMP,IMP,IGI,IMP,IMP,IMP,IGI IEA,IMP,IGI,IMP TAS,IMP,IMP,IDA IMP IGI,IMP,IMP,IMP,IMP,IMP,IGI,IMP,IMP,IMP,IMP,IMP,IMP,IMP,IGI,IMP,IMP,IMP,IMP,IBA,IMP,IMP IGI IEA,IMP,IGI,IMP,IMP,TAS IEA,IEA,IGI,IMP TAS IEA,IMP,IMP,IMP,IMP,IMP,IMP IEA,IMP,IDA,IMP,IMP,IMP,IMP,IMP IEP,IMP,IMP IGI,IMP,IMP IGI IEA,IMP IEA,IMP,IMP,IMP,IGI,IMP IEA,IEP,IMP,IMP IEA,IMP,IMP,IMP IEA,IMP,IMP,IMP,IMP,IMP,IMP,IEP,IMP,IMP,IMP,IGI,IMP IEA,IMP,IGI,IDA IGI IEP,IMP,IMP,IMP,IMP IGI IEA,IMP IGI,IMP,IEA,IMP IGI,IGI,IMP,IMP,IMP,IMP,IMP IGI IEA,IMP TAS,IMP,IMP IGI IEA,IEP,IGI,IMP,IMP,IMP,IMP IGI,IMP IEA,IMP,IMP,IMP,IMP,IMP,IEA,IMP,IMP,IMP,IEA,IMP,IMP IGI,IMP,IMP,IMP,IMP,IGI,IMP IGI,IEA,IMP,IMP IGI,IMP,IDA IMP,IMP,IMP,IMP,IMP,IDA IMP,IMP TAS,IMP IGI,IGI,IMP,IMP IEA,IMP,IGI,IMP IEA,IMP IGI,IMP,IMP IGI,IMP,IMP,IMP,IMP,IMP,IMP,IMP,IMP,IMP,IGI	AT4G27420,AT2G40080,AT2G42540,AT2G36190,AT1G12110,AT4G33980,AT2G32460,AT4G10500,AT5G59570,AT2G39800,AT2G19070,AT5G52310,AT2G01200,AT2G42530,AT3G55240,AT1G71400,AT1G13260,AT2G46790,AT5G22260,AT4G02280,AT2G29940,AT4G18550,AT5G51720,AT5G54470,AT2G46830,AT2G36985,AT5G47220,AT2G21650,AT2G21660,AT2G28680,AT3G46110,AT4G27310,AT4G17500,AT2G30432,AT5G59810,AT3G11020,AT5G65530,AT1G03170,AT5G15850,AT1G26770,AT3G26840,AT1G61110,AT5G07530,AT4G37580,AT1G07340,AT1G51140,AT2G44080,AT5G37600,AT1G67990,AT3G13220,AT3G03650,AT1G06520,AT3G52430,AT1G27730,AT1G21270,AT2G36120,AT5G50800,AT1G54040,AT4G18010,AT4G33050,AT3G23090,AT4G14690,AT2G21320,AT5G07520,AT1G79440,AT3G59900,AT5G51210,AT5G28470,AT1G69530,AT3G14570,AT4G14080,AT1G68540,AT1G07240,AT1G73680,AT2G19450,AT2G46600,AT2G31210,AT3G18000,AT1G01280,AT5G44190,AT3G45970,AT1G72520,AT5G01600,AT5G53390,AT5G58070,AT3G61440,AT3G03450,AT3G56400,AT2G01830,AT1G20160,AT2G41415,AT3G55090,AT5G61600,AT1G10682,AT4G15230,AT4G37900,AT3G25717,AT3G47870,AT5G23730,AT4G20050,AT4G09960,AT2G28950,AT3G11260,AT1G70560,AT5G07600,AT5G23660,AT3G02380,AT5G07560,AT2G30490,AT1G23380,AT5G03230,AT5G10170,AT2G40300,AT5G49360,AT4G14465,AT1G02050,AT2G23430,AT4G00050,AT3G59530,AT5G40260,AT5G53550,AT1G19570,AT5G25460,AT3G56090,AT3G13900,AT2G31880,AT1G67710,AT1G31690,AT1G05100,AT3G47500,AT1G42470,AT1G31040,AT1G54160,AT5G15800,AT5G58500,AT3G10985,AT3G01470,AT3G53310,AT2G47520,AT1G55180,AT3G11980,AT5G44700,AT3G15510,AT5G63160,AT5G51060,AT1G18835,AT3G62100,AT5G23420,AT1G62940,AT1G66400,AT1G43620,AT1G60870,AT1G19835,AT5G07280,AT1G50030,AT3G57550,AT1G69490,AT4G21800,AT1G04880,AT5G64940,AT1G06040,AT1G02065,AT3G15354,AT5G54510,AT4G34850,AT2G22540,AT5G47550,AT3G10405,AT3G63440,AT5G62090,AT4G24960,AT5G01040,AT1G10370,AT5G53460,AT5G56040,AT1G18100,AT3G44750,AT5G27220,AT4G31500,AT3G18130,AT1G34245,AT2G20490,AT3G55620,AT4G31910,AT2G41880,AT4G26270,AT3G24880,AT4G26540,AT1G73177,AT3G47860,AT4G22270,AT5G20240,AT1G26910,AT1G67120,AT2G35060,AT3G16410,AT1G22270,AT1G66620,AT5G11420,AT3G21200,AT2G28290,AT4G23660,AT1G07420,AT5G67420,AT3G10420,AT2G41940,AT3G04240,AT4G39800,AT3G14067,AT1G62360,AT3G15040,AT2G23760,AT5G19310,AT1G59870,AT1G48630,AT4G25050,AT5G23150,AT4G38960,AT5G23280,AT5G56860,AT3G22200,AT3G48090,AT5G19740,AT1G22740,AT4G36870,AT4G36930,AT3G56950,AT5G54930,AT5G24530,AT1G17840,AT3G53020,AT2G37690,AT1G11700,AT2G02760,AT4G23100,AT5G47370,AT4G16780,AT1G21650,AT5G18930,AT4G40060,AT5G15310,AT1G71040,AT4G28320,AT1G26960,AT1G29160,AT4G17880,AT5G07510,AT3G43720,AT2G21770,AT3G15270,AT1G08320,AT5G24740,AT2G25790,AT1G67140,AT1G62380,AT2G41830,AT1G62750,AT5G13180,AT3G14270,AT1G54570,AT3G20780,AT2G32280,AT3G49080,AT3G10525,AT4G24540,AT4G34540,AT1G14360,AT1G53230,AT1G64980,AT4G26690,AT5G40770,AT3G15030,AT2G27990,AT3G59100,AT1G20580,AT1G14290,AT2G34480,AT5G65410,AT4G30790,AT3G58850,AT1G14720,AT1G30490,AT1G80560,AT3G14310,AT3G02260,AT5G24930,AT5G64630,AT1G55350,AT2G22420,AT1G44120,AT1G78080,AT5G55920,AT1G14320,AT2G16365,AT1G77000,AT2G19730,AT4G28650,AT3G55510,AT3G25050,AT2G25930,AT5G66460,AT2G31960,AT1G04550,AT4G03110,AT2G46340,AT1G25540,AT5G43810,AT1G58250,AT3G02790,AT1G55540,AT3G51770,AT5G15540,AT1G79280,AT5G66880,AT1G18740,AT4G15180,AT4G32720,AT1G20330,AT1G19850,AT4G34620,AT5G26710,AT3G23290,AT3G02890,AT1G21070,AT1G14830,AT1G21750,AT1G77850,AT1G73500,AT3G28180,AT5G44180,AT5G15650,AT4G28300,AT5G06550,AT3G52150,AT3G27750,AT3G25520,AT1G08410,AT5G49665,AT1G03770,AT5G52520,AT5G35750,AT2G39350,AT5G13690,AT4G05330,AT5G43900,AT1G23290,AT1G80490,AT1G04160,AT1G66350,AT5G62440,AT2G06050,AT3G03090,AT5G13710,AT2G46370,AT4G15802,AT5G57280,AT2G22240,AT1G02800,AT2G46240,AT1G53910,AT5G17310,AT4G11560,AT5G39740,AT4G30930,AT3G23940,AT4G02990,AT1G73980,AT4G00450,AT1G75270,AT2G34720,AT2G02080,AT1G20450,AT4G03190,AT5G13750,AT5G41520,AT2G20180,AT5G63420,AT3G57290,AT4G30080,AT3G57870,AT2G18740,AT2G02480,AT2G45970,AT1G53320,AT5G07180,AT2G47790,AT4G02770,AT3G46740,AT2G43090,AT3G63190,AT5G18570,AT1G66580,AT1G09780,AT2G42590,AT3G24870,AT4G00060,AT3G28430,AT2G47410,AT1G53310,AT2G34710,AT4G28880,AT1G72180,AT2G26330,AT4G37650,AT2G45480,AT4G11110,AT3G15880,AT3G13960,AT3G04120,AT1G79000,AT1G24460,AT2G05710,AT5G45190,AT4G02560,AT4G38600,AT3G62420,AT3G14900,AT5G14850,AT1G05190,AT1G36160,AT5G22650,AT5G54800,AT3G28860,AT5G64560,AT4G07410,AT4G38440,AT2G01290,AT4G33210,AT3G06540,AT3G07780,AT1G31420,AT5G41700,AT2G36880,AT1G72390,AT4G26000,AT2G26300,AT2G20300,AT3G02470,AT1G78570,AT5G52820,AT4G00100,AT1G09570,AT4G08150,AT2G27840,AT5G26850,AT5G08390,AT5G40740,AT2G27530,AT3G01460,AT1G55325,AT1G78870,AT5G60200,AT1G59820,AT5G64080,AT2G24630,AT2G46020,AT1G15570,AT1G59610,AT3G11540,AT3G12280,AT5G54380,AT4G00800,AT1G07890,AT1G60940,AT1G80410,AT1G28420,AT3G33520,AT4G32460,AT2G23380,AT1G14440,AT5G60450,AT1G56580,AT5G02820,AT4G29350,AT3G54220,AT2G22125,AT3G27670,AT1G49430,AT3G46510,AT2G34640,AT5G60340,AT5G48385,AT2G26890,AT4G02060,AT3G48430,AT1G66530,AT5G43940,AT4G11260,AT3G55400,AT1G48920,AT1G35680,AT2G42490,AT4G08850,AT3G07050,AT5G13000,AT1G17110,AT1G18080,AT2G04030,AT3G01090,AT4G02450,AT3G15380,AT3G07100,AT3G20630,AT3G18520,AT2G38440,AT5G67260,AT1G14685,AT1G47260,AT2G36850,AT4G03560,AT4G24560,AT5G64050,AT5G13010,AT1G60170,AT1G13980,AT1G02140,AT3G51550,AT3G04610,AT2G39990,AT5G13530,AT1G75500,AT3G52140,AT1G65440,AT2G22670,AT2G42600	FALSE	Col-0_salt_vs_control_only
query_1	TRUE	1.89057e-09	2715	2728	449	0.164589	0.165378	GO:0007275	GO:BP	multicellular organism development	21925	2788		IMP IGI,IMP IEA,IMP,IMP,IMP,IMP,IMP,IMP IEP,IMP,IMP,IMP,IDA IMP,IMP,IMP,IMP,IEA,IMP IEA,IMP,IMP,IMP,IMP,IMP,IGI,IMP ISS IEA,IMP,IMP,IEA,IMP IEA,IMP,IMP,IMP,IMP IEA,IEP,IMP,IDA IEA,IMP,TAS,IMP,IEP,IMP,IMP,IMP,IMP,IMP,IMP,IGI,IMP,IMP,IMP,IMP,IDA,IEA,IMP,IEA,IMP,IMP,IMP,IMP,IEP,IMP TAS,IGI IEA,IMP,IMP IGI TAS IEA,IMP IGI,IGI,IGI,IMP,IMP,IMP,IMP IEP IEA,IMP IGI IEP,IMP,IMP,IGI,IMP,IMP,ISS IEA,IMP,IEA,IMP,IMP IGI,IMP IEA,IMP IGI,IEA,IMP,IMP IEA,IEA,IMP,IEA,IGI,IGI,IMP,IMP,IMP,IMP,IMP IGI,IMP,IMP IGI,IGI,IGI,IMP,IGI,IGI,IMP,IMP,IMP,IEA,IGI,IMP,IMP,IDA IMP IBA IEA,IEP,IMP,IMP,IMP,IMP,IMP,IMP,IMP,IGI,IMP,IMP,IMP,IMP TAS,IGI,IMP,IMP,IMP IEA,IMP,IGI,IMP,IMP,IEP,IMP IGI,IMP IGI IEA,IEA,IMP,IMP IEA,IMP,IMP,TAS,IMP IEA,IMP,IMP,IMP,IGI,IMP,IMP IEP,IEA,TAS,IGI,IMP IEA,IMP,IMP,IGI,IMP,IMP,IMP IGI,IMP,IMP,IMP IEA,IMP,IMP,IEP,IEA,IMP,IMP,IMP IEA,IMP,IGI,IMP,IMP,IMP,IMP IGI,IMP IEP,IMP IGI,IEP IEA,IGI,IMP,IMP,IGI,IMP,IMP IEA,IDA IMP IBA,IMP,IMP IEP,IMP,IMP,IGI,IMP,IMP,IMP,IMP IGI,IMP,IMP,IEP IEA,IGI,IMP,IMP,IMP,IMP,IMP,IMP,IMP,IDA IMP,IMP,IGI,IEA,IMP,IMP,IMP,IMP,IMP,IMP,IMP,IMP,IMP,IMP,IGI,IEP,IMP,IMP,IMP,IGI IEA,IMP,IMP,IGI TAS,IMP,IMP,IMP IGI TAS,IGI,IMP,IMP,IMP,IMP,IMP,IMP IGI,IMP,IMP,IMP,IBA IEA,IMP IGI,IMP ISS IEA,IMP,IMP,IGI IEA,IMP,IMP,ISS,IGI,IMP,IMP IEA,IMP IGI,IMP,IMP IEA,IDA IMP IEA,IMP IEA,IMP,IMP,IMP,IMP,IMP,IMP,IGI,IMP,IMP,IMP,IMP,IMP IGI,IMP,IEA,IMP,IMP,IMP,IMP,IMP,IMP,IMP,IGI IEA,IGI,IMP,IMP IGI,IMP,IMP,IMP,IMP,IMP,IMP,IMP,IGI,IMP,IMP,IMP IGI IBA,IMP,IGI,IGI,IEA,IMP,IMP,IMP,IMP,IMP,IMP,IMP,IGI,TAS,IMP,IMP,IGI,IMP,IMP,IMP,IMP,IMP,IMP,IMP,IGI,IMP,IMP,IGI,IMP,IGI,IMP TAS,IMP,IMP,IDA IMP IGI,IMP,IMP,IMP,IGI,IMP,IMP,IMP,IMP,IMP,IMP,IGI,IMP,IMP,IMP,IMP,IMP IGI,IMP,IGI,IMP,IMP,TAS IEA,IEA,IGI,IMP TAS IEA,IMP,IMP,IMP,IMP,IMP,IMP IEA,IDA,IMP,IMP,IMP,IMP,IMP IEP,IMP,IMP IGI,IMP,IMP IGI,IMP,IMP,IGI,IEA,IEP,IMP IEA,IMP,IMP,IMP,IMP,IMP,IMP,IMP,IMP,IEP,IMP,IMP,IGI,IMP IEA,IMP,IGI,IGI IEP,IMP,IMP,IGI IEA,IMP IGI,IMP,IEA,IMP IGI,IMP,IMP,IMP,IMP,IGI IEA,IMP TAS,IMP,IMP IGI IEA,IEP,IGI,IMP,IMP IGI,IMP,IMP,IMP,IMP,IMP,IEA,IMP,IMP,IMP,IEA,IMP,IMP IGI,IMP,IMP,IMP,IMP,IMP IGI,IMP,IMP IGI,IMP,IDA IMP,IMP,IMP,IMP,IMP,IDA IMP,IMP IGI,IMP,IMP,IMP,IGI,IMP IEA,IMP IGI,IMP,IMP IGI,IMP,IMP,IMP,IMP,IMP,IMP,IGI	AT4G27420,AT2G40080,AT2G42540,AT2G36190,AT1G12110,AT4G33980,AT2G32460,AT4G10500,AT5G59570,AT2G39800,AT2G19070,AT5G52310,AT2G01200,AT2G42530,AT1G13260,AT2G46790,AT5G22260,AT4G02280,AT2G29940,AT4G18550,AT5G51720,AT5G54470,AT2G46830,AT2G36985,AT2G21650,AT2G21660,AT2G28680,AT3G46110,AT4G27310,AT2G30432,AT3G11020,AT5G15850,AT3G26840,AT1G61110,AT5G07530,AT4G37580,AT1G07340,AT1G51140,AT5G37600,AT1G67990,AT3G13220,AT3G03650,AT1G06520,AT3G52430,AT2G36120,AT5G50800,AT1G54040,AT4G18010,AT4G33050,AT4G14690,AT2G21320,AT5G07520,AT1G79440,AT5G51210,AT5G28470,AT4G14080,AT1G68540,AT1G07240,AT1G73680,AT2G19450,AT2G31210,AT3G18000,AT1G01280,AT5G44190,AT1G72520,AT5G01600,AT5G53390,AT5G58070,AT3G61440,AT3G03450,AT3G56400,AT2G01830,AT1G20160,AT3G55090,AT4G15230,AT4G37900,AT3G25717,AT3G47870,AT5G23730,AT4G20050,AT4G09960,AT3G11260,AT1G70560,AT5G07600,AT5G23660,AT3G02380,AT5G07560,AT2G30490,AT5G03230,AT5G10170,AT2G40300,AT5G49360,AT4G14465,AT1G02050,AT2G23430,AT4G00050,AT3G59530,AT5G40260,AT5G53550,AT1G19570,AT5G25460,AT3G56090,AT2G31880,AT1G67710,AT1G31690,AT1G05100,AT3G47500,AT1G42470,AT1G31040,AT1G54160,AT5G15800,AT3G10985,AT3G01470,AT3G53310,AT2G47520,AT1G55180,AT3G11980,AT5G44700,AT3G15510,AT5G63160,AT5G51060,AT3G62100,AT5G23420,AT1G62940,AT1G66400,AT1G43620,AT1G60870,AT5G07280,AT1G50030,AT3G57550,AT1G69490,AT4G21800,AT5G64940,AT1G06040,AT1G02065,AT3G15354,AT4G34850,AT2G22540,AT5G47550,AT3G10405,AT3G63440,AT5G62090,AT4G24960,AT5G01040,AT1G10370,AT5G56040,AT1G18100,AT3G44750,AT5G27220,AT4G31500,AT3G18130,AT1G34245,AT2G20490,AT3G55620,AT2G41880,AT4G26270,AT3G24880,AT4G26540,AT1G73177,AT3G47860,AT5G20240,AT1G67120,AT2G35060,AT3G16410,AT1G66620,AT5G11420,AT3G21200,AT2G28290,AT4G23660,AT1G07420,AT5G67420,AT3G10420,AT3G04240,AT4G39800,AT3G14067,AT1G62360,AT3G15040,AT2G23760,AT5G19310,AT1G59870,AT1G48630,AT4G25050,AT5G23150,AT4G38960,AT5G23280,AT5G56860,AT3G22200,AT3G48090,AT4G36870,AT4G36930,AT5G54930,AT5G24530,AT1G17840,AT3G53020,AT2G37690,AT1G11700,AT2G02760,AT4G23100,AT4G16780,AT1G21650,AT5G18930,AT4G40060,AT5G15310,AT4G28320,AT1G26960,AT1G29160,AT4G17880,AT5G07510,AT3G43720,AT2G21770,AT3G15270,AT1G08320,AT5G24740,AT1G67140,AT1G62380,AT2G41830,AT1G62750,AT5G13180,AT3G14270,AT1G54570,AT3G20780,AT2G32280,AT3G49080,AT4G24540,AT4G34540,AT1G14360,AT1G53230,AT4G26690,AT5G40770,AT3G15030,AT2G27990,AT1G14290,AT2G34480,AT5G65410,AT4G30790,AT1G14720,AT1G30490,AT1G80560,AT3G14310,AT3G02260,AT5G24930,AT5G64630,AT1G55350,AT2G22420,AT5G55920,AT2G16365,AT1G77000,AT2G19730,AT4G28650,AT3G55510,AT3G25050,AT2G25930,AT5G66460,AT1G04550,AT4G03110,AT2G46340,AT1G25540,AT5G43810,AT3G02790,AT1G55540,AT3G51770,AT5G15540,AT1G79280,AT5G66880,AT1G18740,AT4G15180,AT4G32720,AT1G20330,AT1G19850,AT4G34620,AT5G26710,AT3G02890,AT1G21070,AT1G14830,AT1G21750,AT1G77850,AT1G73500,AT3G28180,AT5G44180,AT5G15650,AT4G28300,AT5G06550,AT3G52150,AT3G27750,AT3G25520,AT1G08410,AT5G49665,AT5G52520,AT5G35750,AT2G39350,AT5G13690,AT4G05330,AT5G43900,AT1G23290,AT1G80490,AT1G04160,AT1G66350,AT5G62440,AT2G06050,AT3G03090,AT5G13710,AT2G46370,AT4G15802,AT5G57280,AT2G22240,AT1G02800,AT2G46240,AT1G53910,AT5G17310,AT4G11560,AT5G39740,AT4G30930,AT3G23940,AT4G02990,AT1G73980,AT4G00450,AT1G75270,AT2G02080,AT1G20450,AT4G03190,AT5G13750,AT5G41520,AT2G20180,AT5G63420,AT3G57290,AT4G30080,AT3G57870,AT2G45970,AT1G53320,AT5G07180,AT2G47790,AT4G02770,AT3G46740,AT2G43090,AT3G63190,AT5G18570,AT1G09780,AT2G42590,AT3G24870,AT4G00060,AT1G53310,AT2G34710,AT4G28880,AT1G72180,AT2G26330,AT4G37650,AT2G45480,AT4G11110,AT3G15880,AT3G13960,AT3G04120,AT1G79000,AT1G24460,AT2G05710,AT5G45190,AT4G02560,AT3G62420,AT3G14900,AT5G14850,AT1G05190,AT1G36160,AT5G22650,AT5G54800,AT3G28860,AT5G64560,AT4G07410,AT2G01290,AT3G06540,AT3G07780,AT1G31420,AT5G41700,AT1G72390,AT4G26000,AT2G26300,AT2G20300,AT3G02470,AT5G52820,AT4G00100,AT1G09570,AT4G08150,AT2G27840,AT5G26850,AT5G40740,AT2G27530,AT3G01460,AT1G55325,AT1G78870,AT5G60200,AT1G59820,AT2G24630,AT2G46020,AT1G15570,AT1G59610,AT3G11540,AT3G12280,AT4G00800,AT1G07890,AT1G60940,AT1G80410,AT1G28420,AT3G33520,AT4G32460,AT2G23380,AT1G14440,AT5G60450,AT4G29350,AT3G54220,AT2G22125,AT3G27670,AT1G49430,AT3G46510,AT2G34640,AT5G48385,AT2G26890,AT4G02060,AT3G48430,AT1G66530,AT5G43940,AT4G11260,AT3G55400,AT1G48920,AT1G35680,AT2G42490,AT3G07050,AT1G17110,AT1G18080,AT2G04030,AT3G01090,AT4G02450,AT3G15380,AT3G07100,AT3G20630,AT3G18520,AT5G67260,AT1G47260,AT2G36850,AT4G03560,AT4G24560,AT5G64050,AT5G13010,AT1G60170,AT1G13980,AT1G02140,AT3G51550,AT3G04610,AT2G39990,AT1G65440,AT2G22670,AT2G42600	FALSE	Col-0_salt_vs_control_only
query_1	TRUE	1.18941e-08	988	46	16	0.347826	0.0161943	GO:0009526	GO:CC	plastid envelope	20029	587		HDA,HDA,HDA,HDA ISS IEA,HDA,HDA,HDA,HDA,IDA,HDA ISS IEA,HDA IEA,HDA,IEA,HDA,HDA,HDA	AT5G42650,AT5G04140,AT3G53130,AT1G20020,AT1G12900,AT5G09660,AT1G52410,AT2G25080,AT4G37930,AT3G18890,AT4G04640,AT3G63490,AT3G51820,AT4G09010,AT3G20390,AT5G35630	FALSE	skrt-2_vs_Col-0_salt_only
query_1	TRUE	1.19072e-08	9606	2943	1395	0.474006	0.145222	GO:0003824	GO:MF	catalytic activity	22878	356		IEA,IEA,IEA,ISS IEA,IEA,IDA IEA,IEA,ISS IEA,IEA,IMP IEA,IEA,IEA,IEA,IEA,IDA IEA,IEA,IEA,IEA,IEA,IEA,IEA,IEA,IEA,IEA,IDA IEA,IEA,IDA IEA,IDA IMP IEA,ISS IEA,IDA IEA,IDA IEA,IEA,IEA,IEA,IMP ISS IEA,IEA,IDA IEA,IEA,IEA,IEA,IEA,IMP ISS IEA,ISS IEA,IDA IEA,IEA,IDA IEA,IBA IEA,IEA,IDA IEA,IEA,IEA,IEA,IEA,IDA IEA,IDA IEA,IDA IEA,IEA,IMP IEA,IEA,IEA,ISS IEA,IEA,IDA IEA,IEA,IDA IEA,IEA,IEA,IEA,IDA IEA,IEA,ISS IEA,IEA,IEA,TAS IEA,IEA,IEA,IEA,ISS IEA,IDA IEA,ISS IEA,TAS IEA,IDA ISS IEA,IDA IEA,IEA,IEA,IMP IEA,IEA,IEA,IEA,IDA IGI IEA,IDA,IDA IEA,IDA IEA,IEA,IEA,IDA IEA,IEA,IDA IEA,IDA IEA,IDA IEA,IDA IEA,IDA IEA,HDA IEA,IDA IEA,IDA IMP IEA,IEA,IBA IEA,IEA,NAS IEA,IDA IMP IEA,IEA,IEA,IEA,ISS IEA,IDA IEA,IEA,IDA IEA,IEA,IDA IEA,IDA ISS IBA IEA,IEA,IEA,IDA IEA,IEA,IEA,IDA IEA,IDA IEA,IDA IEA,IEA,IDA IEA,IEA,IDA IEA,IEA,IDA IEA,IDA IMP IEA,IEA,IEA,IEA,ISS IEA,IEA,IEA,IEA,IEA,IEA,IEA,IEA,IEA,IEA,IEA,IMP IEA,IDA IEA,IEA,IDA IEA,IDA IEA,IDA IMP IEA,IDA IEA,IDA,IEA,IDA IEA,TAS IEA,IEA,IEA,IEA,IEA,IEA,IEA,IEA,IEA,ISS IEA,IDA IEA,IEA,ISS IEA,IEA,IEA,IMP TAS IEA,IEA,IEA,IEA,IDA IEA,IEA,IDA IGI IEA,IEA,IEA,IEA,IEA,IEA,IDA IEA,IDA IEA,IEA,IEA,IEA,IEA,IEA,IDA IEA,IEA,IDA IEA,IBA IEA,IEA,ISS IBA IEA,IEA,IEA,IEA,IEA,IEA,ISS TAS IEA,IEA,IEA,IDA ISS IEA,IDA IEA,IDA IBA IEA,IDA ISS ISA IEA,IEA,IEA,IMP IEA,IDA IMP IEA,IDA IEA,IMP IEA,IEA,IDA IEA,IDA IEA,IEA,IEA,ISS IEA,ISS IEA,IEA,IEA,IEA,IDA IEA,ISS IEA,IEA,IEA,IEA,IDA ISS IEA,IEA,IEA,IDA IEA,IEA,IEA,IDA IEA,IDA ISS IEA,IEA,IDA IEA,IEA,IEA,IDA ISS IEA,IEA,IEA,ISS IEA,IDA IEA,IEA,IEA,ISS IEA,IDA IEA,IEA,IEA,IEA,IEA,IDA IEA,IEA,IBA IEA,IEA,IEA,IEA,IEA,IDA IEA,IEA,ISS IEA,IEA,IEA,IDA IMP IEA,IEA,IEA,IEA,IEA,IGI IEA,IEA,IEA,IEA,IBA IEA,IEA,IEA,IEA,IEA,IEA,IEA,IDA IEA,IDA,IEA,IDA NAS IEA,IEA,IEA,IEA,TAS IEA,IDA,IEA,IDA ISS IEA,IEA,IDA IEA,IDA IEA,IEA,IEA,IDA IEA,ISS IEA,IEA,IEA,IEA,IDA IEA,IEA,IEA,IDA IEA,IEA,IEA,IEA,IEA,IEA,IDA IEA,IEA,IEA,IEA,NAS IEA,IDA IEA,IEA,IDA IEA,ISS IEA,IEA,IEA,IDA IEA,IEA,IEA,IEA,IEA,IEA,IEA,IDA,IEA,IDA IEA,IEA,IDA IEA,IEA,IEA,IEA,IEA,IEA,IEA,ISS IEA,IEA,IEA,IDA IEA,IEA,IEA,IEA,IDA IEA,IEA,IDA IEA,IEA,IEA,IDA IEA,IEA,IEA,IEA,IDA IEA,IEA,IEA,IEA,IEA,IEA,IGI IEA,IDA TAS IEA,ISS IEA,IEA,IEA,IDA IEA,IEA,IDA IEA,IEA,IEA,IEA,IEA,IEA,IDA IEA,IDA IEA,IEA,IDA IEA,IEA,IDA IEA,IEA,IEA,IDA IMP ISS IEA,IMP IEA,IEA,IDA IEA,ISS IEA,IEA,IEA,IEA,IEA,IDA IEA,IMP TAS IEA,IEA,IDA IEA,IEA,IDA IEA,IMP IEA,IEA,IEA,IDA IMP IEA,IEA,IMP IGI IBA IEA,IEA,IDA IEA,IEA,ISS IEA,IDA,IEA,IEA,IEA,IDA IEA,IEA,IEA,ISS IEA,IEA,IEA,IDA IEA,IEA,IBA IEA,IEA,ISS IEA,IDA IEA,IEA,IDA IEA,IDA IEA,IEA,IEA,IEA,IEA,IDA,IEA,IEA,IEA,IDA IEA,IEA,IEA,IDA IMP IEA,IEA,IEA,IEA,IEA,IDA IEA,IEA,IEA,IEA,IDA IEA,IDA IEA,IDA ISS IEA,IEA,IMP IEA,IEA,IEA,IEA,IDA IEA,IEA,IEA,IMP IEA,IEA,IEA,IDA IEA,IEA,IEA,IDA IEA,IDA IEA,IEA,IEA,IDA IEA,IEA,IMP IEA,IEA,ISS IEA,IDA ISS IEA,ISS IBA IEA,IEA,IEA,IEA,IEA,IDA IMP IBA IEA,IEA,IDA IEA,IEA,IEA,IDA IEA,IEA,IDA IEA,IEA,IEA,IEA,IEA,IDA IEA,IEA,ISS IEA,IEA,IEA,IDA IEA,IDA IEA,IDA IEA,IEA,IDA IEA,IDA IBA IEA,IEA,IEA,IEA,IDA IEA,IDA TAS IEA,IEA,IEA,IDA IEA,IEA,IEA,TAS IEA,IEA,IDA,IEA,IDA IEA,IEA,IEA,IEA,IEA,IEA,IDA IEA,IEA,IDA IEA,IDA IMP IEA,IEA,IMP IEA,IDA IEA,IBA,IEA,IEA,IEA,IEA,IBA IEA,ISS IEA,IEA,IEA,IEA,IDA IEA,IDA IEA,IBA IEA,IEA,IDA IEA,IDA IEA,IDA IEA,IMP ISS IEA,IEA,IEA,IDA IEA,IDA IEA,IEA,IEA,IMP IEA,IDA IEA,IEA,IMP IGI IEA,IEA,IDA IEA,IEA,ISS IEA,IEA,IDA IEA,IEA,IEA,IEA,IEA,IEA,IEA,IEA,IEA,IDA IEA,IEA,IEA,IEA,IDA IEA,ISS IEA,IEA,IEA,IDA IEA,IDA IEA,IEA,IEA,IEA,IEA,ISS IEA,ISS IEA,IBA IEA,IEA,IDA IEA,IEA,IGI IEA,ISS IEA,IEA,IEA,IDA IEA,IDA ISS IEA,IDA IGI ISS IEA,IEA,IDA IEA,IEA,IEA,IDA IEA,ISS IEA,IEA,IEA,IDA IEA,IEA,IEA,IEA,ISS IEA,IEA,IDA ISS IEA,IEA,IEA,IEA,IEA,IEA,IEA,IEA,TAS IEA,IEA,IDA IEA,IEA,IEA,IEA,IEA,IEA,IDA IEA,IDA IEA,IEA,HDA IEA,IEA,IDA IMP ISS IEA,IEA,IEA,IEA,IEA,IMP ISS IEA,IMP IEA,IEA,IDA IEA,IDA IEA,ISS IEA,IDA IMP IEA,IEA,IEA,IDA IEA,IEA,IDA IEA,IEA,IEA,IDA IMP IEA,IEA,HDA IEA,IEA,IEA,IEA,IEA,IEA,IEA,IEA,IEA,IEA,IEA,ISS IEA,IEA,IEA,IMP IEA,IEA,IGI,IEA,IEA,IEA,IDA IEA,IEA,IEA,IEA,IEA,IEA,IEA,IEA,IEA,IDA IMP IEA,IDA ISS IEA,IDA IMP IEA,ISS IEA,IEA,IEA,IEA,IDA ISS IEA,IDA IBA IEA,IEA,IMP IEA,IEA,IDA IEA,IEA,IDA IEA,IEA,IEA,IDA IEA,IEA,HDA ISS IEA,IEA,IEA,IEA,IEA,IEA,IEA,IDA IEA,IDA IEA,IDA IEA,IEA,IEA,IEA,IDA IEA,ISS IEA,IEA,IEA,IEA,IEA,IEA,ISS IEA,ISS IEA,IEA,IEA,IEA,IDA IEA,IEA,IEA,IDA ISS IEA,IEA,IMP,IEA,IDA IEA,IDA IEA,IGI ISS IEA,IDA ISS IEA,IDA IEA,IEA,ISS IEA,IEA,IEA,IEA,IDA IEA,IDA IEA,IEA,IEA,IEA,IEA,IMP IEA,IEA,IEA,IDA IEA,IEA,IDA ISS IEA,ISS IEA,IEA,ISS IEA,IEA,IEA,IDA IEA,HDA IEA,IGI IEA,IEA,IEA,IEA,IEA,IEA,IDA IEA,IEA,IEA,IDA IEA,IEA,IEA,IEA,ISS IEA,IEA,IEA,IDA IEA,IMP IEA,IEA,IEA,IDA IEA,IEA,HDA IEA,IEA,IEA,IDA IMP IEA,IDA IMP ISS IEA,IEA,IEA,ISS IBA IEA,IEA,IEA,IDA IEA,IEA,IEA,IEA,IEA,IDA IEA,IEA,IEA,IDA IEA,IDA IMP IBA IEA,IDA IEA,IEA,IEA,IEA,IDA,ISS IEA,IEA,IEA,IEA,IMP IEA,IDA IEA,IEA,IDA ISS IEA,IEA,IEA,IMP IEA,IEA,IEA,IEA,IEA,IDA IEA,IMP IEA,IEA,IDA IEA,IDA IMP IEA,IDA IEA,IEA,ISS IEA,IEA,IDA IEA,IEA,IEA,IDA ISS IEA,IEA,IEA,IEA,IEA,IEA,IDA IEA,IMP TAS IEA,IEA,IBA IEA,IEA,IEA,IMP IEA,IEA,IDA IEA,IEA,IDA IEA,IEA,IDA IEA,IEA,IEA,IEA,IEA,IDA TAS IEA,ISS IEA,IMP IEA,IDA IEA,IEA,TAS IEA,IMP IEA,IEA,IDA IMP IEA,IDA IMP IEA,IEA,IEA,IEA,IEA,IMP IEA,IDA IEA,IEA,IEA,IEA,IEA,IDA ISS IEA,IEA,IDA IEA,IDA IEA,IEA,IEA,IDA NAS IEA,IDA IEA,IEA,IEA,ISS IBA TAS IEA,IMP IEA,IEA,IEA,ISS IEA,IEA,IEA,IEA,IEA,IEA,ISS IEA,IEA,IDA IEA,IDA HDA TAS IEA,IEA,IMP IEA,ISS IEA,IEA,IDA IEA,IEA,IEA,IDA IEA,IDA IEA,IDA IEA,IDA IEA,IDA IEA,IEA,IEA,IEA,IEA,IEA,ISS IEA,IEA,IEA,IDA ISS IEA,IEA,IDA IGI IEA,ISS,IEA,IEA,IDA IEA,IEA,IEA,IEA,IDA IEA,IEA,IDA IEA,IDA IEA,IDA IMP IEA,IDA IMP TAS IEA,IEA,IEA,IEA,IEA,IDA IEA,IEA,IDA IEA,IEA,IDA IEA,IEA,IEA,IEA,IDA IEA,IEA,IEA,IDA IGI IEA,IEA,IEA,IDA IEA,IEA,IEA,IBA,ISS IBA IEA,IEA,IMP IEA,IDA IEA,IMP IEA,IEA,IEA,IDA IEA,IEA,IEA,IEA,IDA IMP IEA,IDA IEA,IDA IEA,IDA ISS IEA,IEA,IEA,IGI IEA,IEA,IEA,IDA IEA,IEA,IDA IEA,IDA IEA,IEA,ISS IEA,IBA IEA,IDA IBA IEA,IDA IEA,IEA,IDA ISS IEA,IDA IEA,IEA,IBA IEA,IEA,IDA IGI IEA,ISS IEA,ISS IEA,IDA IEA,IEA,IDA ISS IEA,IEA,IEA,IEA,IEA,IGI IEA,TAS IEA,TAS IEA,IDA IEA,IEA,IEA,IEA,IEA,IEA,TAS IEA,ISS IEA,IDA IEA,IEA,IEA,IBA IEA,IDA IMP IEA,ISS IEA,IEA,IEA,IEA,IEA,IDA IEA,IEA,IDA IEA,IEA,IEA,IEA,IEA,IEA,IEA,IDA ISS IEA,IEA,IEA,ISS,ISS IEA,IMP IEA,IEA,IDA IEA,IEA,IEA,IEA,IDA TAS IEA,IMP IEA,IDA IEA,IEA,IEA,IDA IEA,IEA,ISS,IEA,IEA,IDA IEA,IEA,IDA IEA,IEA,IEA,ISS IEA,IEA,IBA IEA,IDA IEA,ISS TAS IEA,IEA,IEA,IEA,IEA,IEA,IEA,IEA,IDA IEA,IEA,IEA,IDA IEA,IDA IEA,IEA,IDA IEA,IEA,IDA IEA,IDA IEA,IEA,IEA,IDA IBA IEA,IDA IEA,IBA IEA,IDA IEA,IDA IEA,IDA IEA,IDA IEA,IEA,IEA,IDA IEA,IEA,IDA IEA,IDA IMP TAS IEA,IDA IMP IEA,IEA,IEA,IEA,IEA,IEA,IEA,IDA IEA,IEA,IBA IEA,IDA IEA,IEA,IEA,IGI IEA,IEA,IDA IEA,IMP IEA,IMP IEA,IEA,IDA IEA,IEA,IMP IEA,IEA,IBA IEA,IDA IEA,IEA,IEA,IEA,IDA IEA,IEA,IDA IEA,IDA IEA,IEA,IDA IEA,IEA,IDA IBA IEA,IDA ISS IEA,IDA IMP IEA,IEA,IEA,IEA,IGI NAS IEA,IEA,IDA IEA,IEA,IDA TAS IEA,IEA,IEA,IDA IBA IEA,IEA,IMP IEA,IDA IEA,IEA,IBA IEA,IEA,IEA,IDA IEA,ISS IEA,IEA,IEA,ISA IBA IEA,IDA IEA,IEA,IGI IEA,IDA IEA,IDA,IEA,IEA,IEA,IEA,IEA,IEA,ISS IEA,IEA,IEA,IMP ISS IEA,IEA,HDA IEA,IEA,IDA IEA,IEA,IDA IEA,IEA,IEA,IEA,IEA,IEA,ISS IEA,ISS,IDA IEA,IDA IEA,IDA IEA,IEA,IEA,IEA,IDA IEA,HDA IEA,IMP IEA,IDA IMP ISS IEA,IEA,IMP ISS IEA,IMP IEA,IEA,IEA,IDA ISS IEA,IMP IEA,IEA,IDA IEA,IDA IEA,IMP IEA,IDA IEA,IEA,ISS IEA,IDA HDA IEA,IEA,IDA IEA,IDA IEA,IEA,IEA,IDA IEA,IDA IMP IEA,IEA,IEA,IEA,IEA,IEA,IDA IMP IEA,IEA,IMP,IEA,IDA IEA,IEA,IEA,IDA IEA,IDA IEA,IEA,IEA,IEA,IDA IEA,IDA IEA,IEA,IEA,IEA,IDA,IEA,IDA IEA,IMP IEA,IDA IEA,IEA,IEA,IEA,ISS IEA,IDA TAS IEA,IDA IEA,IEA,IEA,IMP IEA,IDA IEA,IDA IMP TAS IEA,IDA IEA,IGI,IEA,IEA,IEA,IEA,IEA,IMP IEA,IEA,IEA,IDA IEA,IEA,IEA,IDA ISS IEA,TAS IEA,IEA,IEA,IDA IBA IEA,IEA,IDA IEA,ISS IEA,IEA,IEA,IEA,IEA,IDA,IDA IEA,IDA IEA,IEA,IEA,IDA IMP ISS IBA IEA,IEA,IEA,IDA IEA,IEA,IDA IMP IEA,IEA,IEA,ISS TAS IEA,IEA,IEA,IDA IMP IEA,IEA,IDA IMP IBA IEA,IDA IEA,IEA,IEA,IEA,IEA,IEA,IDA IEA,IEA,IEA,IEA,IEA,IDA IBA IEA,ISS IEA,IEA,IEA,IEA,IDA IBA IEA,IEA,IDA IEA,IDA ISS IEA,IEA,IDA IEA,IDA IEA,IEA,IDA IEA,IDA IEA,IDA IMP IEA,IDA IEA,IEA,IEA,IDA IEA,IEA,IDA IEA,IDA IEA,IDA IBA IEA,IDA IEA,IEA,ISS IEA,IDA IEA,IEA,IEA,IDA IEA,IEA,IDA IEA,IDA IEA,IEA,IEA,IEA,IEA,IEA,IDA IEA,IDA IMP IEA,IDA IEA,IEA,IEA,IEA,IDA IEA,IMP IEA,IDA IEA,IDA IEA,IEA,IEA,IEA,IDA IEA,IEA,IDA IEA,IEA,IEA,IDA IEA,IEA,IEA,IEA,IDA IEA,IDA IEA,IEA,IEA,IDA IEA,IEA,IDA IEA,IEA,TAS IEA,ISS IEA,IEA,ISS IEA,IEA,IDA IEA,IDA IMP IEA,IDA IEA	AT1G28660,AT4G27420,AT5G60500,AT4G14780,AT4G17470,AT4G26260,AT5G39890,AT2G46880,AT1G15125,AT2G36190,AT2G32530,AT2G36970,AT4G28090,AT3G62150,AT2G40330,AT4G11460,AT5G49070,AT4G10500,AT4G04460,AT4G08770,AT1G43800,AT5G59680,AT4G16590,AT1G27020,AT4G30140,AT3G46520,AT2G26040,AT1G74540,AT2G39800,AT5G24770,AT2G19070,AT3G52160,AT3G49160,AT5G08030,AT3G30775,ATCG00470,AT2G38310,AT2G41040,AT4G04830,AT4G04570,AT1G13140,AT5G19040,AT2G20470,AT5G64570,AT5G25140,AT4G15210,AT2G23010,AT3G26200,AT4G02280,AT2G29940,AT5G16960,AT3G29250,AT4G20320,AT1G08650,AT4G18550,AT5G64120,AT5G41080,AT2G39030,AT4G22690,AT2G23770,AT2G26400,AT1G21130,AT5G05440,AT5G20400,AT4G20070,AT1G71160,ATCG00130,AT2G23910,AT4G34138,AT4G26830,AT4G24890,AT2G21130,AT4G14815,AT3G57240,AT4G18250,AT3G08860,AT1G80660,AT1G56360,AT5G58310,AT4G27300,AT5G51890,AT4G36350,AT3G57520,AT1G20120,AT2G43590,AT4G25000,AT3G22750,AT5G10770,AT2G47750,AT3G43190,AT5G14980,AT4G30270,AT3G43600,AT5G57630,AT5G44820,AT5G59810,AT4G23130,AT4G34060,AT5G25440,AT1G64660,AT5G56300,AT2G31750,AT5G65530,AT5G17330,AT5G50950,AT1G02520,AT1G01570,AT3G03270,ATCG01100,AT4G04955,AT1G28700,AT4G37520,AT2G41290,AT1G09500,AT5G24780,AT1G69730,AT3G59480,AT3G10410,AT3G14360,AT1G76680,AT1G69520,AT1G65390,AT4G23150,AT5G62520,AT2G47130,AT2G04450,AT4G01080,AT4G09020,AT2G34555,AT3G26840,AT4G25750,AT4G24040,AT1G04040,AT5G10380,AT2G23600,AT1G64030,AT4G11310,AT1G28670,AT4G37580,AT4G23000,AT4G04695,AT1G55560,AT5G44020,AT3G43670,AT3G10450,AT4G16190,AT1G56120,AT5G42830,AT4G16990,AT4G25100,AT3G29590,AT5G03350,AT3G44320,AT5G37600,AT1G67990,AT2G37760,AT5G06870,AT5G60510,AT5G54010,AT5G20710,AT5G62360,AT1G09420,AT3G13220,AT3G03650,AT5G20250,AT4G33070,AT2G17850,AT5G63750,AT4G11600,AT1G06520,AT1G52430,AT3G52430,AT2G19110,AT1G71330,AT1G10760,AT2G31980,AT2G40520,AT1G30820,AT1G72280,AT3G62820,AT3G55970,AT1G04990,AT2G32160,AT1G21270,AT3G48080,AT5G67160,AT1G54040,AT4G18010,AT4G30960,AT5G39020,AT3G19620,AT2G07680,AT1G19630,AT1G58300,AT5G22920,AT3G45140,AT2G12480,AT5G13580,AT5G04230,ATCG00500,AT2G31810,AT2G05160,AT1G60730,AT1G79890,AT5G01810,AT1G32780,AT5G46490,AT1G11330,AT5G55590,AT1G61810,AT1G79440,AT2G35810,AT5G63760,AT5G60020,AT1G62540,AT2G03200,AT2G19800,AT5G41740,AT5G56150,AT1G35910,ATCG00740,AT1G62660,AT1G01560,AT3G15830,AT1G14370,AT2G21430,AT5G15120,AT2G19900,AT4G21380,AT1G55550,AT1G02640,AT3G14570,AT1G70580,AT4G14080,AT1G68540,AT1G07240,AT3G09910,AT1G15210,AT1G73680,AT2G19450,AT1G55810,AT3G05640,AT3G52840,AT3G02030,AT4G15480,AT2G29630,AT4G15760,AT3G18000,AT1G01280,AT1G13110,AT2G43620,AT2G19130,AT2G23610,AT5G58700,AT5G09290,AT3G22740,AT3G57680,AT1G72520,AT5G01600,AT4G04710,AT3G28510,AT1G74130,AT1G55320,AT5G19470,AT1G04280,AT5G53390,AT5G46330,AT4G25110,AT3G51440,AT3G61440,AT4G23340,AT5G40610,AT4G10440,AT3G15240,AT3G15020,AT3G47570,AT1G14100,AT1G75880,AT4G38230,AT1G73325,AT1G02850,AT1G48470,AT3G24360,AT2G18620,AT5G01330,AT2G01830,AT5G24210,AT5G07990,AT1G20160,AT5G43910,AT3G42960,AT1G75940,AT3G23150,AT3G14990,AT5G65730,AT2G36390,AT3G55090,AT4G19810,AT1G63800,AT1G29720,AT4G34250,AT1G75690,AT2G18130,AT5G01820,AT3G47360,AT4G01700,AT3G61220,AT5G17200,AT3G62550,AT2G21590,AT4G15230,ATCG00890,AT2G07180,AT1G20490,AT5G10530,AT1G74550,AT3G26210,AT5G66080,AT3G62110,AT4G01480,AT4G25630,AT3G62460,AT4G20050,AT5G36150,AT2G40095,AT1G14210,AT1G70560,AT2G19670,AT2G46720,AT1G51820,AT5G04250,AT3G28540,AT5G44870,AT2G43120,AT2G45750,AT1G78960,AT4G12870,AT3G46970,AT2G33585,AT5G47240,AT1G64900,AT5G11950,AT5G23190,AT5G17220,AT1G53920,AT3G46490,AT3G62700,AT4G01750,AT2G37280,AT2G26080,AT3G45310,AT2G30490,AT5G60090,AT2G22450,AT5G39220,AT3G26125,AT2G32960,AT3G55120,AT1G62130,AT4G37560,AT5G04490,AT1G75920,AT5G49560,AT5G18525,AT3G18773,AT1G52450,AT5G10170,AT2G01150,AT1G70800,AT1G19230,AT1G32900,AT4G37430,AT4G27820,AT1G30620,AT5G16190,AT3G27870,AT2G40300,AT3G12410,AT3G02910,AT5G49360,AT1G31710,AT4G04700,AT1G02050,AT4G39480,AT3G52450,AT3G11420,AT1G77660,AT2G23430,AT5G07460,AT5G48430,AT5G64100,AT4G22880,AT2G43600,AT1G06990,AT3G59530,AT1G02190,AT2G31390,AT5G47910,AT1G01140,AT1G62570,AT1G06100,AT1G11530,AT3G13790,AT5G60760,AT5G41130,AT1G19570,AT3G27400,AT3G01310,AT2G23200,AT1G72030,AT3G56090,AT1G06250,AT3G16420,AT3G45010,AT3G13900,AT1G52290,AT2G31880,AT1G27630,AT5G60080,AT5G53370,AT2G30010,AT1G12570,AT2G43920,AT4G14365,AT3G28480,AT4G34480,AT5G13130,AT1G31690,AT1G66880,AT1G05100,AT4G37410,AT2G23060,AT4G12290,AT5G40460,AT3G51000,AT5G16400,AT1G76410,AT1G02930,AT2G37150,AT5G49760,AT4G30350,AT1G53780,AT5G66690,AT5G58370,AT1G20150,AT1G02205,AT5G06530,AT2G04570,AT5G38130,ATMG00730,AT4G02420,AT5G16480,AT1G55180,AT3G11980,AT5G44700,AT4G34740,AT4G24860,AT1G65560,AT1G18020,AT4G02520,AT1G64390,AT1G79640,AT5G51060,AT1G06550,AT2G36380,AT1G44446,AT2G48030,AT1G72930,AT1G12370,AT4G01610,AT5G53450,AT1G55360,AT1G62940,ATCG01010,AT1G43620,AT4G30040,AT5G07280,AT1G50030,AT3G57550,AT3G57080,AT1G78140,AT4G08470,AT2G36870,AT2G43710,AT4G21800,AT3G04520,AT1G22650,AT1G51940,AT1G50110,AT5G64940,AT5G07440,AT3G58160,AT3G48190,AT4G24000,AT3G15354,AT5G54060,AT4G13010,AT1G13250,AT1G69526,AT3G53230,AT5G54510,AT4G36220,AT4G34850,AT5G10240,AT5G63650,AT1G66970,AT5G58090,AT3G20898,AT1G06260,AT2G40840,AT5G21482,AT5G57840,AT5G47550,AT4G33150,AT4G29690,AT2G04240,AT3G63440,AT5G05110,AT5G58787,AT3G10340,AT4G14440,AT1G68690,AT5G07000,AT2G23945,AT5G01040,AT1G65520,AT1G06400,AT3G57170,AT1G10370,AT5G53460,AT5G56040,AT3G44750,AT4G31500,AT2G41110,AT2G20725,AT1G76080,AT4G09650,AT4G23270,AT5G20040,AT5G57050,AT1G03750,AT3G48730,AT1G45130,AT5G08170,AT3G52180,AT2G37210,AT2G29450,AT4G31910,AT4G11130,AT2G41880,AT5G43780,AT3G57330,AT4G16250,AT4G26270,AT2G04350,AT3G24880,AT4G26540,AT3G29320,AT1G14810,AT5G18670,AT5G15070,AT1G07810,AT1G68560,AT4G39710,AT1G75930,AT2G15090,AT3G44260,AT3G25940,AT5G66310,AT5G45650,AT1G12200,AT1G31850,AT1G67120,AT1G26270,AT5G14550,AT5G53160,AT5G45720,AT3G16410,AT1G66620,AT1G58370,AT1G09430,AT3G49360,AT1G32860,AT5G44620,AT2G44490,AT2G33590,AT5G12970,AT4G15440,AT1G31540,AT2G28290,AT1G20630,AT4G23660,AT1G43910,AT4G30610,AT1G66940,AT1G07420,AT1G22370,AT5G41120,AT3G10420,AT5G25880,AT3G04240,AT4G39800,AT4G17100,AT5G36160,AT3G14067,AT5G23250,AT3G21230,AT1G13280,AT1G09740,AT1G25510,AT3G62590,AT4G08390,AT5G61140,AT5G19310,AT1G29410,AT1G59870,AT5G19550,AT5G20420,AT5G59700,AT2G41250,AT5G44680,AT1G23480,AT3G19000,AT5G45430,AT5G20480,AT1G53025,AT4G26850,AT3G54470,AT4G38650,AT2G40850,AT4G39955,AT1G13820,AT3G48690,AT3G46440,AT1G62305,AT5G24430,AT3G22200,AT1G08720,AT3G02580,AT3G51430,AT3G16100,AT1G36370,AT4G12110,AT4G37870,AT1G75090,AT2G23800,AT1G66050,AT3G48090,AT2G40890,AT1G09830,AT5G19740,AT3G61580,AT5G06820,AT3G23410,AT1G22740,AT4G11350,AT4G01070,AT5G52860,AT5G14640,AT5G03610,AT3G42670,AT3G52060,AT3G53190,AT5G67560,AT1G34260,AT1G51380,AT1G33270,AT1G44000,AT1G78050,AT4G39090,AT5G14760,AT2G40270,AT2G38080,AT3G14240,AT1G74440,AT2G27200,AT1G74070,AT3G58130,AT5G24530,AT3G16340,AT5G08650,AT1G17840,AT5G48370,AT2G17930,AT1G51650,AT2G37690,AT1G75280,AT5G08280,AT2G02760,AT4G23100,AT3G07980,AT1G09750,AT1G69020,AT4G12900,AT5G45930,AT4G09320,AT4G13710,AT2G29980,AT1G10280,AT2G30440,AT5G10760,AT3G16520,AT4G33490,AT2G30210,AT5G18930,AT3G21700,AT2G31800,AT1G71040,AT1G47210,AT4G28320,AT3G55130,AT5G02880,AT2G45560,AT1G01120,AT4G17870,AT5G20280,AT1G14310,AT2G21770,AT3G04790,AT1G66150,AT3G56070,AT1G65250,AT4G01130,AT5G07030,AT1G47380,AT2G25790,AT3G18040,AT1G62380,AT5G44630,AT3G55450,AT1G07040,AT3G11770,AT5G35970,AT1G62750,AT5G28840,AT4G32290,AT2G27040,AT1G01940,AT3G62120,AT4G02850,AT3G14270,AT2G16430,AT1G54570,AT1G79470,AT3G20780,AT4G32000,AT5G15530,AT4G22290,AT5G62980,AT4G27260,AT2G03750,AT2G22830,AT4G29990,AT1G07370,AT1G65930,AT1G70420,AT2G01610,AT4G27960,AT3G10525,AT1G78680,AT4G34540,AT1G03475,AT2G18170,AT1G64980,AT4G26690,AT1G71010,AT1G56720,AT1G49620,AT1G27880,AT2G35630,AT2G23780,AT3G47490,AT1G10640,AT3G10370,AT3G59100,AT1G09630,AT5G04360,AT3G03060,AT1G09390,AT1G14290,AT1G78650,AT1G02270,AT4G16950,AT1G67840,AT5G63810,AT3G10060,AT1G14720,AT3G48460,AT1G66520,AT1G06390,AT2G40490,AT3G18600,AT1G80560,AT3G14310,AT3G14840,AT4G16210,AT5G60230,AT3G03640,AT5G05200,AT5G11160,AT5G56260,AT2G40690,AT1G59990,AT4G12250,AT4G01900,AT3G01850,AT1G67420,AT4G31290,AT1G55350,AT2G22420,AT1G13750,AT3G15680,AT5G55920,AT4G31020,AT3G06980,AT4G17260,AT4G30810,AT5G38990,AT4G34350,AT4G28650,AT1G77680,AT3G25050,AT2G41750,AT1G80480,AT5G16240,AT3G58570,AT2G26910,AT1G26560,AT3G07010,AT5G66460,AT5G28020,AT2G31960,AT2G42690,AT1G68830,AT2G21370,AT5G19300,AT4G34980,AT1G27940,AT5G54080,AT5G60990,AT2G46340,AT1G55860,AT5G20130,AT5G39420,AT3G57030,AT3G23790,AT1G56310,AT3G48870,AT1G02860,AT4G14000,AT3G21950,AT1G60630,AT4G21960,AT3G55630,AT4G34900,AT1G01220,AT1G35710,AT2G23170,AT5G40060,AT2G38740,AT1G14230,AT5G45700,AT3G54670,AT1G14890,AT5G66880,AT1G16270,AT5G64860,AT4G24520,AT1G25230,AT1G09800,AT5G38120,AT4G11800,AT4G15180,AT4G25080,AT2G01120,AT1G11940,AT3G23760,AT3G28940,AT1G53240,AT1G20330,AT1G11860,AT5G07740,AT5G43330,AT4G25900,AT4G25230,AT3G12600,AT2G23740,AT5G50160,AT1G52510,AT5G26710,AT4G18480,AT4G25570,AT4G37040,AT2G19870,AT2G26980,AT4G14070,AT1G80070,AT4G11410,AT2G16600,AT5G64030,AT3G51150,AT4G19120,AT1G73110,AT1G14830,AT1G21750,AT2G35040,AT3G26430,AT1G73500,AT1G75130,AT3G28180,AT5G66510,AT1G04170,AT1G07010,AT4G17895,AT1G58060,AT1G17860,AT5G15650,AT4G32520,AT5G27380,AT1G13440,AT3G47290,AT1G67510,AT2G03480,AT3G02770,AT4G15080,AT5G14800,AT5G06550,AT1G16260,AT2G47730,AT3G63200,AT1G48300,AT3G60500,AT3G52300,AT2G38010,AT1G73990,AT3G45850,AT1G08410,AT5G65470,AT1G71696,AT4G10100,AT5G49665,AT1G79460,AT1G52400,AT5G53970,AT3G12270,AT2G21380,AT1G03770,AT4G36580,AT5G52520,AT1G55970,AT5G35750,AT2G45910,AT3G54640,AT4G11680,AT2G39350,AT5G13690,AT2G44140,AT4G05330,AT1G07670,AT5G15490,AT1G55850,AT1G13270,AT4G05160,AT1G26550,AT4G32410,AT5G43900,AT1G45160,AT2G47390,AT4G34710,AT1G21710,AT3G27325,AT3G25560,AT3G27330,AT4G03510,AT3G52990,AT5G11270,AT1G07920,AT4G29210,AT2G06050,AT3G06050,AT3G20060,AT5G44400,AT3G21250,AT2G42790,AT1G55120,AT1G70820,AT1G65960,AT5G67460,AT5G13710,AT4G33680,AT5G62670,AT4G02130,AT3G48380,AT2G46370,AT3G03050,AT2G38025,AT4G39210,AT4G36290,AT1G18140,AT2G47650,AT5G03320,AT5G05460,AT2G22480,AT3G58790,AT1G47710,AT4G23820,AT3G04910,AT3G54690,AT5G57280,AT5G10020,AT4G11830,AT2G22240,AT1G02800,AT5G05000,AT1G05590,AT5G17310,AT3G06770,AT5G61460,AT1G54000,AT4G37510,AT3G23940,AT5G55310,AT1G73980,AT3G23000,AT3G60860,AT3G01380,AT1G75270,AT5G11010,AT4G19880,AT3G55520,AT4G28950,AT4G32915,AT2G25760,AT2G02800,AT3G10230,AT1G65580,AT1G72700,AT5G05170,AT3G03770,AT3G19400,AT3G17680,AT4G38470,AT3G16560,AT5G27930,AT4G03190,AT5G05590,AT3G17810,AT5G66530,AT5G63420,AT3G06550,AT2G27970,AT1G08060,AT5G08590,AT1G11720,AT5G51070,AT1G70320,AT3G03305,AT3G57870,AT2G02400,AT3G01390,AT2G02480,AT1G13860,AT2G27450,AT4G26860,AT2G45970,AT5G52882,AT5G20070,AT3G14720,AT5G07180,AT5G14610,AT4G25120,AT3G57150,AT1G54350,AT3G25840,AT5G55480,AT2G34660,AT3G12150,AT2G28600,AT2G33770,AT5G43760,AT1G22430,AT1G32490,AT1G23190,AT2G43090,AT1G54340,AT5G18570,AT1G21160,AT1G07570,AT2G38700,AT3G27180,AT4G36940,AT3G55380,AT5G06290,AT3G50000,AT1G51680,AT4G09570,AT5G64620,AT3G26650,AT1G33360,AT1G09780,AT1G11910,AT5G61190,AT5G62190,AT3G11410,AT3G10050,AT5G41880,AT4G12020,AT3G24870,AT1G14970,AT1G56000,AT5G67130,AT4G27800,AT4G00060,AT4G13020,AT2G04270,AT2G40640,AT2G28450,AT3G58750,AT1G01800,AT3G15350,AT5G20990,AT5G49810,AT4G35360,AT5G11670,AT2G40660,AT4G18240,AT3G59630,AT3G15120,AT1G69220,AT3G44620,AT3G59770,AT3G61820,AT1G53310,AT5G65860,AT4G28880,AT1G12050,AT1G72180,AT1G01430,AT1G51980,AT1G70730,AT2G26330,AT5G44070,AT5G01410,AT4G11110,AT2G41700,AT2G18230,AT5G21060,AT5G02790,AT4G33110,AT3G04120,AT3G07320,AT3G15530,AT1G79000,AT4G39050,AT2G05710,AT5G14660,AT1G16780,AT5G45190,AT2G19640,AT5G44100,AT2G06925,AT4G38600,AT1G33290,AT5G20000,AT2G17420,AT5G61580,AT3G17770,AT5G14850,AT3G27300,AT1G08570,AT4G36080,AT1G08520,AT4G33010,AT1G78670,AT3G59600,AT2G47710,AT1G36160,AT2G28470,AT4G30020,AT5G22650,AT1G12680,AT5G66850,AT5G26600,AT5G32470,AT1G68410,AT1G07650,AT3G14390,AT3G28860,AT1G07230,AT1G77490,AT5G52470,AT2G40030,AT4G21980,AT2G45670,AT3G01540,AT2G01290,AT4G14360,AT1G05910,AT5G09600,AT3G22425,AT3G13690,AT3G06540,AT5G46180,AT4G23500,AT2G39770,AT1G31420,AT3G57420,AT2G01270,AT5G41700,AT2G36880,AT1G18600,AT2G03890,AT3G16260,AT3G03710,AT2G26300,AT5G22020,AT1G18150,AT2G20300,AT2G07690,AT3G02470,AT1G78570,AT1G56330,AT5G03940,AT1G09570,AT4G16130,AT4G03280,AT5G19770,AT5G13450,AT2G27840,AT5G03340,AT2G39930,AT3G58140,AT5G58250,AT5G65750,AT3G06730,AT2G01440,AT1G52780,AT3G01460,AT5G39950,AT2G19940,AT1G22950,AT5G02370,AT1G26190,AT1G78870,AT4G03080,AT1G59820,AT4G25960,AT1G65290,AT4G01020,AT3G23920,AT2G24630,AT4G10060,AT2G46020,AT5G65460,AT1G15570,AT1G59610,AT3G11540,AT4G27560,AT1G80640,AT1G63770,AT5G13120,AT5G54380,AT1G07890,AT1G60940,AT3G15660,AT4G35310,AT1G32750,AT2G39480,AT3G02760,AT1G53440,AT2G23380,AT1G53050,AT5G44800,AT1G52760,AT3G11170,AT1G18270,AT2G42810,AT5G02820,AT4G03390,AT3G17090,AT3G62030,AT1G10840,AT1G49430,AT5G57610,AT4G35950,AT3G25910,AT4G16890,AT4G26900,AT3G07480,AT4G34890,AT3G46510,AT4G30100,AT1G07940,AT5G53120,AT3G24180,AT3G23810,AT5G60340,AT1G75200,AT1G03310,AT4G02060,AT3G03960,AT5G47750,AT5G66720,AT3G06480,AT3G48430,AT1G66530,AT5G43940,AT3G55400,AT3G02250,AT3G55010,AT5G14430,AT2G29570,AT4G02930,AT2G42490,AT1G71220,AT1G04120,AT4G08850,AT4G39280,AT5G59290,AT3G16950,AT5G13000,AT5G60390,AT2G44180,AT1G17110,AT1G41830,AT3G18080,AT4G24940,AT3G16840,AT4G00570,AT1G36310,AT2G04030,AT5G16390,AT3G01090,AT3G26380,AT1G02280,AT2G20420,AT5G63570,AT3G20630,AT2G32520,AT3G13750,AT1G09060,AT3G18520,AT5G65720,AT5G39500,AT1G47260,AT4G09730,AT2G34300,AT2G36850,AT3G18290,AT1G04430,AT4G39520,AT3G10690,AT4G30010,AT5G42240,AT4G25730,AT3G52500,AT4G30600,AT4G34260,AT3G06860,AT4G24560,AT3G58580,AT5G64050,AT1G50480,AT3G24170,AT4G26970,AT4G25340,AT1G08510,AT5G01020,AT5G13010,AT5G20890,AT1G13980,AT1G08420,AT3G03380,AT1G54270,AT5G60790,AT3G51550,AT5G16510,AT2G39990,AT1G01300,AT2G47940,AT5G03300,AT3G58610,AT5G13440,AT5G13530,AT5G13430,AT3G27740,AT5G42620,AT1G58290,AT4G34870,AT1G50200,AT5G60640,AT2G28190,AT2G42600,AT3G09820,AT2G36530	FALSE	Col-0_salt_vs_control_only
query_1	TRUE	1.27131e-08	2409	2943	412	0.139993	0.171025	GO:0005524	GO:MF	ATP binding	22878	1470		IEA,IEA,IEA,IEA,IEA,IEA,IEA,IEA,IEA,IEA,IEA,IEA,IEA,IEA,IEA,IEA,IEA,IEA,IEA,IEA,IEA,IEA,IEA,IEA,IEA,IEA,IEA,IEA,IEA,IEA,IEA,IEA,IEA,IEA,IEA,IEA,IEA,IEA,IEA,IEA,IEA,IEA,IEA,IEA,IEA,IEA,IEA,IEA,IEA,IEA,IEA,IEA,IEA,IEA,IEA,IEA,IEA,IEA,IEA,IEA,IEA,IEA,IEA,IEA,IEA,IEA,IEA,IEA,IEA,IEA,IEA,IEA,IEA,IEA,IEA,IEA,IEA,IEA,IEA,IEA,IEA,IEA,IEA,HDA,IEA,IEA,IEA,IEA,IEA,IEA,IEA,IEA,IEA,IEA,IEA,IEA,IEA,IEA,IEA,IEA,IEA,IEA,IEA,IEA,IEA,IEA,IEA,IEA,IEA,IEA,IEA,IEA,IEA,IEA,IEA,IEA,IEA,IEA,IEA,HDA,IEA,IEA,IEA,IEA,IEA,IEA,IEA,IEA,IEA,IEA,IEA,IEA,IEA,IEA,IEA,IEA,IEA,IEA,IEA,IEA,IEA,IEA,IEA,IEA,IEA,IEA,IEA,IEA,IEA,IEA,IEA,IEA,IEA,IEA,IEA,IEA,IEA,IEA,IEA,IEA,IEA,IEA,IEA,IEA,IEA,IEA,IEA,IEA,IEA,IEA,IEA,IEA,IEA,IEA,IEA,IEA,IEA,IEA,IBA IEA,IEA,IEA,IEA,IEA,IEA,IEA,IEA,IEA,IEA,IEA,HDA,IEA,IEA,IEA,IEA,IEA,IEA,IEA,IEA,ISS IEA,IEA,IEA,IEA,IEA,IEA,IEA,IEA,IEA,IEA,IEA,IEA,IDA IEA,IEA,IEA,IEA,IEA,IEA,IEA,IEA,IDA IEA,IEA,IEA,IEA,IEA,HDA,IEA,IEA,IEA,IEA,IEA,IEA,IEA,IEA,IEA,IEA,IEA,IEA,IEA,IEA,IEA,IEA,IEA,IEA,ISS IEA,IEA,IEA,IEA,IEA,IEA,IEA,IEA,IEA,IEA,IEA,IEA,IEA,IEA,IEA,IEA,IEA,IEA,IEA,IEA,IDA ISS IEA,IEA,IEA,IEA,IEA,IEA,IEA,IEA,IEA,IEA,IEA,IEA,IEA,IEA,IEA,IEA,IEA,IEA,IEA,IEA,IEA,IEA,IEA,IEA,IEA,IEA,IEA,IEA,IEA,IEA,IEA,IEA,IEA,IEA,IEA,IEA,IEA,IEA,IEA,IEA,IEA,IEA,IEA,IEA,IEA,IEA,IEA,IEA,IEA,IEA,IEA,IEA,IEA,IEA,IEA,HDA,IEA,IEA,IEA,IEA,IEA,IEA,HDA,IEA,IEA,IEA,IEA,IEA,IEA,IEA,IEA,IEA,IEA,IEA,HDA,IEA,IEA,IEA,IEA,IEA,IEA,IEA,IEA,IEA,IEA,IEA,IEA,IEA,IEA,IEA,IEA,IEA,IEA,IEA,IEA,IEA,IEA,IEA,IEA,IEA,IEA,IEA,IEA,IEA,IEA,IEA,IEA,IEA,IEA,IEA,IEA,IEA,IEA,IEA,IEA,IEA,IEA,IEA,IEA,IEA,IEA,IEA,HDA IEA,HDA,IEA,IEA,IEA,IEA,HDA,HDA IEA,IEA,HDA IEA,HDA,IEA,IEA,IEA,IEA,IEA,IEA,IEA,IEA,IEA,IEA,IEA,IEA,HDA,IEA,IEA,IEA,IEA	AT4G27420,AT4G14780,AT1G16390,AT3G62150,AT4G11460,AT5G59680,AT3G46520,AT2G39800,AT3G49160,ATCG00470,AT4G04570,AT5G19040,AT2G20470,AT2G29940,AT4G20320,AT1G08650,AT2G23770,ATCG00130,AT4G18250,AT1G80660,AT4G27300,AT3G22750,AT5G57630,AT4G23130,AT5G25440,AT5G65530,AT1G02520,AT1G69730,AT3G59480,AT4G23150,AT4G25750,AT1G58390,AT4G04695,AT1G56120,AT4G16990,AT5G37600,AT3G13220,AT2G19110,AT1G71330,AT1G16370,AT1G10760,AT1G30820,AT1G21270,AT2G33240,AT4G30960,AT5G39020,AT2G07680,AT5G13580,ATCG00500,AT1G79890,AT5G01810,AT1G11330,AT1G58602,AT5G56150,AT1G01560,AT1G14370,AT4G21380,AT1G55550,AT1G15210,AT1G55810,AT2G19130,AT4G04710,AT3G28510,AT1G04280,AT5G46330,AT3G47570,AT4G38230,AT1G48470,AT5G66900,AT3G23150,AT3G55090,AT1G63800,AT1G29720,AT5G01820,AT2G21590,AT4G15230,AT2G07180,AT5G10530,AT1G51820,AT3G28540,AT5G44870,AT3G62700,AT2G37280,AT2G26080,AT5G60090,AT1G62130,AT5G18525,AT3G27870,AT4G04700,AT2G31390,AT1G01140,AT3G01310,AT2G23200,AT3G13900,AT1G52290,AT2G31880,AT5G60080,AT5G13130,AT1G66880,AT1G05100,AT5G49760,AT4G30350,AT1G53780,AT5G06530,AT4G02420,AT5G44700,AT4G24860,AT3G20660,AT1G79640,AT2G36380,AT5G53450,AT1G62940,AT5G07280,AT1G50030,AT3G57550,AT4G08470,AT1G51940,AT3G07350,AT5G64940,AT5G07440,AT3G58160,AT3G48190,AT3G15354,AT3G53230,AT5G10240,AT5G63650,AT1G68690,AT5G56040,AT4G23270,AT5G20040,AT1G03750,AT2G41880,AT5G43780,AT3G57330,AT4G26270,AT2G04350,AT4G26540,AT5G15070,AT1G07810,AT5G66310,AT1G67120,AT1G26270,AT5G45720,AT1G09430,AT5G20720,AT2G28290,AT1G43910,AT3G10420,AT5G43470,AT3G21230,AT5G61140,AT5G19310,AT1G59870,AT5G20420,AT5G59700,AT5G45430,AT5G20480,AT1G53025,AT2G40850,AT5G24430,AT1G08720,AT4G37870,AT1G09830,AT5G06820,AT5G52860,AT5G14640,AT3G42670,AT1G34260,AT1G51380,AT2G40270,AT3G16340,AT1G17840,AT2G37690,AT2G02760,AT4G23100,AT3G07980,AT5G45930,AT4G09320,AT1G21650,AT2G44650,AT2G31800,AT3G55130,AT5G17710,AT1G66150,AT1G65250,AT2G25790,AT3G18040,AT3G55450,AT5G35970,AT1G62750,AT3G62120,AT3G14270,AT5G49910,AT3G20780,AT4G32000,AT4G29990,AT4G27960,AT2G18170,AT4G26780,AT1G71010,AT1G56720,AT1G27880,AT3G03060,AT4G16950,AT1G06390,AT3G18600,AT5G02490,AT3G14840,AT5G05200,AT1G59990,AT4G01900,AT3G06980,AT5G38990,AT4G28650,AT3G46530,AT3G58570,AT2G26910,AT1G68830,AT2G21370,AT1G27940,AT5G60990,AT2G46340,AT5G39420,AT5G38480,AT3G48870,AT1G60630,AT3G55630,AT1G01220,AT1G35710,AT1G14230,AT3G54670,AT5G66880,AT1G16270,AT5G38120,AT2G01120,AT5G26710,AT4G18480,AT2G26980,AT3G51150,AT1G73110,AT1G73500,AT1G58060,AT5G27380,AT1G67510,AT1G16260,AT3G45850,AT2G21380,AT4G36580,AT5G52520,AT5G42020,AT2G45910,AT2G39350,AT1G07670,AT4G05160,AT5G43900,AT1G45160,AT3G25560,AT1G04160,AT3G52990,AT3G20060,AT3G21250,AT5G62670,AT2G46370,AT4G39210,AT4G36290,AT5G03320,AT2G22480,AT3G04910,AT3G54690,AT1G50360,AT5G10020,AT5G61460,AT1G73980,AT3G23000,AT5G11010,AT4G32915,AT2G25760,AT2G02800,AT1G72700,AT3G03770,AT1G14980,AT4G38470,AT1G08060,AT5G08590,AT5G51070,AT3G57870,AT2G02480,AT5G52882,AT3G14720,AT5G07180,AT5G14610,AT4G25120,AT1G54350,AT3G25840,AT2G34660,AT2G28600,AT2G33770,AT1G32490,AT1G07570,AT2G38700,AT3G55380,AT4G16660,AT3G50000,AT1G51680,AT4G09570,AT1G33360,AT2G20290,AT5G62190,AT4G12020,AT5G45490,AT4G13020,AT5G20990,AT4G35360,AT3G15120,AT1G69220,AT4G28880,AT1G72180,AT1G51980,AT2G26330,AT2G45480,AT4G11110,AT2G41700,AT3G13960,AT4G39050,AT2G05710,AT5G44100,AT1G33290,AT5G20000,AT5G61580,AT3G17770,AT1G08520,AT1G36160,AT1G12680,AT5G66850,AT1G07650,AT3G28860,AT5G61030,AT3G01540,AT1G05910,AT3G13690,AT1G31420,AT5G41700,AT2G36880,AT2G03890,AT1G18150,AT2G20300,AT2G07690,AT4G16130,AT5G03340,AT3G58140,AT2G01440,AT5G02370,AT1G26190,AT1G78870,AT1G59820,AT4G25960,AT4G01020,AT2G46020,AT5G65460,AT1G80640,AT3G24430,AT5G54380,AT1G60940,AT4G35310,AT2G39480,AT3G02760,AT1G53440,AT1G53050,AT3G13470,AT5G44800,AT1G18270,AT5G02820,AT4G03390,AT1G49430,AT5G57610,AT4G16890,AT5G60340,AT4G02060,AT3G03960,AT5G47750,AT3G06480,AT5G54280,AT1G66530,AT3G55400,AT3G55010,AT4G02930,AT1G04120,AT4G08850,AT4G39280,AT3G16840,AT4G00570,AT2G04030,AT3G01090,AT2G20420,AT5G65720,AT4G09730,AT3G10690,AT5G64050,AT1G50480,AT5G01020,AT5G13010,AT5G20890,AT1G54270,AT5G60790,AT3G51550,AT1G20260,AT5G03300,AT1G22300,AT5G13530,AT3G27740,AT1G50200,AT3G09820	FALSE	Col-0_salt_vs_control_only
query_1	TRUE	1.9767e-09	1667	2728	298	0.109238	0.178764	GO:0009791	GO:BP	post-embryonic development	21925	3663		IMP IGI,IMP IEA,IMP,IMP,IMP,IMP,IMP,IMP,IEA,IMP,IMP,IMP,IMP,IGI,IMP,IMP,IEA,IMP,IMP,IMP IEA,IMP,IDA IEA,IMP,IMP,IMP,IMP,IGI,IMP,IMP,IDA,IEA,IMP,IEA,IMP,IMP,IMP TAS,IGI IEA,IMP,IEA,IGI,IGI,IGI,IMP,IMP,IMP IEP IEA,IEP,IMP,IMP,IMP,IMP,IEA,IMP IGI,IGI,IEA,IMP,IMP IEA,IEA,IGI,IGI,IMP,IMP,IMP,IMP IGI,IGI,IGI,IGI,IGI,IMP,IEA,IMP,IDA IMP IBA IEA,IMP,IMP,IMP,IMP,IGI,IMP,IMP,IMP,IMP,IMP,IMP,IMP IGI,IGI IEA,IEA,IMP IEA,IMP,TAS,IMP IEA,IMP,IMP,IMP,IMP,IEP,IEA,IGI,IMP IEA,IMP,IMP,IMP,IMP,IMP IEA,IEP,IMP,IMP,IMP,IMP,IGI,IMP,IMP,IMP IGI,IMP IGI,IMP,IMP,IGI,IMP IEA,IDA IMP IBA,IMP,IMP IEP,IMP,IMP,IMP IGI,IMP,IGI,IMP,IMP,IMP,IMP,IMP,IDA IMP,IMP,IGI,IEA,IMP,IMP,IMP,IMP,IMP,IMP,IGI IEA,IMP,IMP IGI,IGI,IMP,IMP,IMP,IMP,IMP IGI,IMP,IMP,IBA IEA,IMP,IMP,IGI IEA,IMP,ISS,IGI,IMP,IMP IEA,IMP IGI,IMP IEA,IDA IMP IEA,IMP IEA,IMP,IMP,IMP,IMP,IMP,IGI,IMP,IMP,IMP,IMP IGI,IMP,IEA,IMP,IMP,IMP,IMP,IGI IEA,IMP,IMP IGI,IMP,IMP,IMP,IMP,IMP,IMP,IGI,IMP,IGI,IEA,IMP,IMP,IMP,IMP,IMP,IMP,IMP,IGI,IMP,IMP,IMP,IGI,IMP,IMP TAS,IMP,IMP,IMP,IMP,IGI,IMP,IMP,IMP,IMP,IMP,IMP,IMP,IMP IGI,IMP,IMP,IEA,IGI,IMP,IMP,IMP,IMP,IMP IEA,IDA,IMP,IMP,IMP,IMP,IEP,IMP,IMP IGI,IMP IGI,IMP,IGI,IEP,IMP IEA,IMP,IMP,IMP,IMP,IEP,IGI,IMP,IMP IGI,IEA,IMP IGI,IMP,IMP,IMP,IGI IEA,IMP TAS,IMP,IMP IEA,IEP,IGI,IMP,IMP,IMP,IMP,IMP,IMP,IEA,IMP,IMP,IEA,IMP,IMP IGI,IMP,IMP,IMP,IMP,IMP IGI,IMP,IMP IGI,IMP,IMP,IMP,IMP,IDA IMP,IMP IGI,IMP,IMP,IGI,IMP IEA,IMP,IMP,IMP,IMP,IMP,IMP,IMP,IMP,IMP	AT4G27420,AT2G40080,AT2G36190,AT1G12110,AT4G33980,AT5G59570,AT2G01200,AT1G13260,AT2G46790,AT5G22260,AT4G02280,AT2G29940,AT4G18550,AT2G46830,AT2G21650,AT2G21660,AT2G28680,AT3G46110,AT4G27310,AT5G15850,AT1G61110,AT5G07530,AT4G37580,AT1G51140,AT1G67990,AT2G36120,AT5G50800,AT4G18010,AT4G14690,AT2G21320,AT5G07520,AT1G79440,AT5G51210,AT4G14080,AT1G07240,AT2G19450,AT2G31210,AT3G18000,AT1G01280,AT5G44190,AT1G72520,AT5G01600,AT5G53390,AT5G58070,AT3G03450,AT3G56400,AT2G01830,AT1G20160,AT4G15230,AT4G37900,AT5G23730,AT4G09960,AT1G70560,AT5G07600,AT5G23660,AT3G02380,AT5G07560,AT5G10170,AT2G40300,AT5G49360,AT4G14465,AT2G23430,AT4G00050,AT5G53550,AT1G19570,AT3G56090,AT2G31880,AT1G05100,AT3G47500,AT1G54160,AT5G15800,AT3G53310,AT1G55180,AT3G15510,AT3G62100,AT1G66400,AT1G43620,AT1G60870,AT5G07280,AT1G50030,AT1G69490,AT4G21800,AT1G06040,AT1G02065,AT3G15354,AT2G22540,AT5G47550,AT3G63440,AT5G62090,AT4G24960,AT5G01040,AT1G10370,AT1G18100,AT3G44750,AT5G27220,AT3G18130,AT1G34245,AT3G55620,AT3G24880,AT1G73177,AT3G47860,AT5G20240,AT3G16410,AT5G11420,AT3G21200,AT2G28290,AT4G23660,AT1G07420,AT3G10420,AT3G04240,AT4G39800,AT1G62360,AT5G19310,AT1G59870,AT1G48630,AT5G23150,AT4G38960,AT5G23280,AT5G56860,AT4G36930,AT5G54930,AT1G17840,AT3G53020,AT2G02760,AT4G23100,AT4G16780,AT1G21650,AT4G40060,AT4G28320,AT1G26960,AT1G29160,AT4G17880,AT5G07510,AT2G21770,AT3G15270,AT1G08320,AT1G62380,AT1G62750,AT2G32280,AT4G24540,AT5G40770,AT3G15030,AT2G27990,AT1G14290,AT2G34480,AT5G65410,AT1G14720,AT1G30490,AT3G14310,AT3G02260,AT5G24930,AT1G55350,AT2G22420,AT2G16365,AT1G77000,AT4G28650,AT3G55510,AT3G25050,AT2G25930,AT5G66460,AT4G03110,AT2G46340,AT1G25540,AT5G43810,AT1G55540,AT3G51770,AT5G15540,AT1G79280,AT5G66880,AT1G18740,AT4G15180,AT4G32720,AT1G19850,AT4G34620,AT5G26710,AT3G02890,AT1G21070,AT1G21750,AT1G77850,AT5G44180,AT4G28300,AT5G06550,AT3G52150,AT3G27750,AT1G08410,AT5G52520,AT5G35750,AT5G13690,AT5G43900,AT1G23290,AT1G80490,AT1G66350,AT5G62440,AT2G06050,AT3G03090,AT5G13710,AT2G46370,AT4G15802,AT5G57280,AT2G22240,AT2G46240,AT4G11560,AT4G02990,AT1G75270,AT1G20450,AT2G20180,AT5G63420,AT3G57290,AT3G57870,AT2G45970,AT5G07180,AT2G47790,AT4G02770,AT3G63190,AT5G18570,AT2G42590,AT3G24870,AT4G00060,AT2G34710,AT4G28880,AT2G26330,AT4G11110,AT3G15880,AT3G04120,AT1G79000,AT2G05710,AT5G45190,AT4G02560,AT3G62420,AT3G14900,AT5G14850,AT1G05190,AT1G36160,AT5G22650,AT5G54800,AT3G28860,AT4G07410,AT2G01290,AT3G07780,AT5G41700,AT1G72390,AT4G26000,AT2G26300,AT2G20300,AT1G09570,AT2G27840,AT2G27530,AT3G01460,AT1G15570,AT3G11540,AT3G12280,AT1G07890,AT1G60940,AT1G80410,AT1G28420,AT3G33520,AT4G32460,AT2G23380,AT1G14440,AT5G60450,AT4G29350,AT2G22125,AT3G27670,AT1G49430,AT3G46510,AT2G34640,AT5G48385,AT2G26890,AT3G48430,AT1G66530,AT5G43940,AT4G11260,AT3G55400,AT1G48920,AT1G35680,AT2G42490,AT3G07050,AT1G17110,AT1G18080,AT2G04030,AT3G01090,AT3G15380,AT3G20630,AT3G18520,AT5G67260,AT1G47260,AT4G03560,AT4G24560,AT5G64050,AT5G13010,AT1G60170,AT1G13980,AT1G02140,AT3G51550,AT3G04610,AT2G39990,AT1G65440,AT2G22670	FALSE	Col-0_salt_vs_control_only
query_1	TRUE	1.39438e-08	762	46	14	0.304348	0.0183727	GO:0009570	GO:CC	chloroplast stroma	20029	613		HDA,HDA IEA,HDA IEA,HDA,HDA IEA,HDA IEA,HDA,HDA,IDA HDA IEA,IEA,HDA,HDA,HDA,HDA	AT2G13360,AT5G42650,AT5G04140,AT2G30860,AT1G20020,AT1G12900,AT2G25080,AT4G37930,AT1G32200,AT3G18890,AT3G63490,AT3G20390,AT5G35630,AT1G66430	FALSE	skrt-2_vs_Col-0_salt_only
query_1	TRUE	1.39438e-08	1452	46	18	0.391304	0.0123967	GO:0031967	GO:CC	organelle envelope	20029	1187		HDA,HDA,IDA,HDA,IDA IEA,HDA ISS IEA,HDA,HDA,HDA IEA,HDA,IDA,HDA ISS IEA,HDA IEA,HDA,IEA,HDA,HDA,HDA	AT5G42650,AT5G04140,AT3G50930,AT3G53130,AT4G26455,AT1G20020,AT1G12900,AT5G09660,AT1G52410,AT2G25080,AT4G37930,AT3G18890,AT4G04640,AT3G63490,AT3G51820,AT4G09010,AT3G20390,AT5G35630	FALSE	skrt-2_vs_Col-0_salt_only
query_1	TRUE	1.39438e-08	596	46	13	0.282609	0.0218121	GO:0009579	GO:CC	thylakoid	20029	621		HDA,HDA,HDA ISS IEA,HDA,HDA,HDA,HDA ISS IEA,HDA IEA,HDA,HDA,IDA HDA IEA,HDA,HDA	AT5G42650,AT2G30860,AT1G20020,AT1G52410,AT2G25080,AT4G37930,AT3G18890,AT4G04640,AT3G63490,AT3G51820,AT4G09010,AT3G20390,AT5G35630	FALSE	skrt-2_vs_Col-0_salt_only
query_1	TRUE	1.39438e-08	769	46	14	0.304348	0.0182055	GO:0009532	GO:CC	plastid stroma	20029	593		HDA,HDA IEA,HDA IEA,HDA,HDA IEA,HDA IEA,HDA,HDA,IDA HDA IEA,IEA,HDA,HDA,HDA,HDA	AT2G13360,AT5G42650,AT5G04140,AT2G30860,AT1G20020,AT1G12900,AT2G25080,AT4G37930,AT1G32200,AT3G18890,AT3G63490,AT3G20390,AT5G35630,AT1G66430	FALSE	skrt-2_vs_Col-0_salt_only
query_1	TRUE	2.21745e-09	781	2728	162	0.0593842	0.207426	GO:0009314	GO:BP	response to radiation	21925	3446		IMP IEP IEA,IEP,IMP,IMP IEP,IMP,IMP,IDA,IGI,IEP,IMP,IMP,IDA,IEP,IEP,IEP,IMP,IMP,IEP,IEP,IMP,IGI IEA,IMP IEP,IGI IEP,IMP IEP,IDA,IMP,IEP IEA,IMP IEP,IEP,IMP,IGI IEP,IEP,IMP,IEP,IEP,IMP,IEP,IGI,IMP,IMP,IMP,IMP,IMP,IMP,IMP,IMP IGI IEP IEA,IEP,IGI,IMP,IEP,IDA IMP IEA,IMP,IMP IEA,IMP,IPI IMP IGI IEP,IMP IEA,IEA,IMP,IEP,IMP,IMP,IMP,IMP,IMP,IMP,IMP,IDA,IGI,IEP,IEA,IDA IMP IEP,IEP,IEP,IEP,IMP IEP,IEP,IEP,IMP IEP,IMP,IDA IMP IBA,IMP,IMP IEP,IEP,IMP,IMP,IEP,IEP,IEP,IMP,IEP IEA,IMP,IEP,IEP,IDA IMP,IMP,IMP IEP,IEP,IMP,IEP,IEP,IEP,IMP,IMP,IGI IEA,IMP,IMP,IMP IEA,IMP,IMP IEP,IDA,IDA IMP IEP IEA,IMP,IEP,IMP IEP,IMP,IMP IEP,IEP,IMP,IDA,IMP,IMP,IMP,IMP,IEP,IDA IMP TAS,IEP,IMP,IEP,IEP,IEP,IEP,IEP,IMP,IGI,IPI IMP,IMP,NAS,IMP IEP,IGI,IEA,IMP,IMP,IMP IEP,IMP,IMP,IDA IMP IEA,IMP,IEP,IMP,IEP,IMP,IMP,IMP,IMP IEP IEA,IMP,IMP,IMP,IMP,IDA IMP,IMP,IEP,IMP	AT2G40080,AT2G42540,AT1G12110,AT4G33980,AT1G61800,AT2G46790,AT1G08650,AT2G46830,AT2G36985,AT2G21650,AT4G27310,AT5G26920,AT1G12080,AT1G31580,AT3G62090,AT4G37580,AT1G51140,AT4G25100,AT1G62480,AT3G52430,AT3G44450,AT1G27730,AT5G05410,AT4G14690,AT2G21320,AT1G79440,AT3G17609,AT2G46970,AT1G69530,AT4G04020,AT4G15480,AT4G38860,AT5G58070,AT2G36390,AT4G34250,AT4G37900,AT1G80920,AT5G23730,AT1G70560,AT3G55120,AT1G70800,AT4G14465,AT1G75100,AT3G02540,AT4G00050,AT2G02950,AT3G56710,AT5G16400,AT1G54160,AT3G01470,AT3G59060,AT3G53310,AT1G12370,AT5G64940,AT1G06040,AT2G05620,AT3G15354,AT3G15840,AT3G17040,AT1G10522,AT4G36220,AT2G30520,AT4G04770,AT1G10370,AT4G31500,AT5G57050,AT1G73805,AT1G75040,AT5G02120,AT4G16250,AT3G47860,AT1G26910,AT4G32890,AT1G20630,AT5G43470,AT1G29410,AT4G25050,AT2G41430,AT5G23150,AT4G38960,AT5G23280,AT5G56860,AT2G39460,AT4G36930,AT5G54930,AT1G11700,AT3G55280,AT5G47370,AT1G60950,AT4G16780,AT4G40060,AT1G01120,AT2G47890,AT5G43630,AT1G14290,AT3G58850,AT5G25220,AT3G02260,AT4G01900,AT1G78080,AT2G47450,AT5G08050,AT1G14320,AT2G16365,AT1G26945,AT3G25050,AT2G25930,AT4G03110,AT2G42690,AT1G68830,AT2G46340,AT1G25540,AT2G17840,AT3G02790,AT3G02890,AT5G06550,AT3G62410,AT1G07350,AT5G50790,AT3G20060,AT2G46370,AT4G11560,AT5G61460,AT1G72630,AT2G20180,AT5G63420,AT3G57290,AT3G60530,AT5G43760,AT5G18570,AT1G66580,AT3G26650,AT5G46110,AT1G09780,AT5G64330,AT3G24870,AT3G59770,AT4G28880,AT5G01410,AT4G11110,AT1G79000,AT3G28860,AT1G72390,AT4G26000,AT2G26300,AT1G09570,AT4G03280,AT4G14890,AT3G01460,AT1G14440,AT2G42810,AT3G62030,AT3G46510,AT2G34640,AT2G26890,AT5G47750,AT3G48430,AT2G04030,AT3G18520,AT3G03380,AT2G28190,AT2G36530	FALSE	Col-0_salt_vs_control_only
query_1	TRUE	2.21745e-09	463	2728	109	0.039956	0.235421	GO:0009617	GO:BP	response to bacterium	21925	3529		IEP,IDA,IEP,IEP,IMP,IEP,IEP,IMP,IEP,IDA IMP IEP,IEP,IGI,IEP,IEP,IMP,IGI,IEP,IEP,IGI,IEP,IDA IMP,IDA IMP,IMP,IEP,IDA,IEP,IMP,IMP,IEP,IMP IEP,IDA,IMP,IMP IEP,IDA IMP,IEP,IMP,IGI,IGI,IMP,IMP,IEP,IMP,IMP IEP,IMP,IMP,IMP,IEP,IMP,IMP TAS IEA,IMP,IMP,IGI,IMP IEP,IMP,IEP,IDA IMP,IGI,IEP,IMP,IEP,IDA IMP IEP,IMP IEP TAS,IEP,IDA IMP,IMP,IMP,IMP,IMP,IMP IGI IEP,IMP,IMP,IMP IEP,IMP,IMP,IMP,IMP,IMP,IMP IEP,IEP,IMP,IMP,IMP,IEP,IMP,IMP,IMP,IMP,IMP,IMP,IMP IEP,IMP,IMP,IMP,IDA,IGI,IMP,IEP,IMP,IMP,IMP,IMP IEP,IMP,IMP IGI,IGI,IMP,IDA IMP,IEP,IEP,IMP	AT4G10500,AT5G44568,AT1G65490,AT5G52310,AT3G30775,AT3G50480,AT2G23770,AT5G47220,AT3G57240,AT5G26920,AT4G23130,AT5G25440,AT1G12080,AT1G31580,AT2G47130,AT2G46450,AT5G10380,AT4G04695,AT2G46440,AT5G03350,AT3G52430,AT5G67160,AT1G54040,AT3G45140,AT2G33830,AT1G62660,AT1G14370,AT2G39050,AT1G72520,AT5G01600,AT1G07390,AT5G46330,AT3G56400,AT2G01830,AT5G24210,AT1G20160,AT1G70560,AT2G43120,AT5G18525,AT4G14465,AT4G19690,AT3G50950,AT2G25000,AT3G56710,AT3G25070,AT1G02205,AT3G05360,AT4G02420,AT1G64280,AT2G43710,AT3G20600,AT5G64810,AT4G31500,AT1G76080,AT4G23270,AT1G73805,AT3G57330,AT3G44260,AT2G44490,AT1G65500,AT1G59870,AT1G07000,AT2G41430,AT5G20480,AT4G26850,AT1G08720,AT3G48090,AT4G39090,AT5G24530,AT4G23100,AT5G67385,AT1G08320,AT3G55450,AT2G27040,AT1G65930,AT3G10525,AT5G40770,AT3G14310,AT5G02490,AT1G33970,AT1G02860,AT1G08450,AT5G57490,AT3G54640,AT5G11270,AT2G46370,AT4G36290,AT2G22240,AT1G08060,AT1G26630,AT1G69220,AT2G26330,AT5G44070,AT3G17210,AT5G66850,AT3G15210,AT5G46180,AT4G25030,AT2G39770,AT1G31280,AT1G26190,AT1G59820,AT4G16890,AT3G46510,AT5G53120,AT5G42950,AT2G42490,AT4G08850,AT5G56360	FALSE	Col-0_salt_vs_control_only
query_1	TRUE	1.63534e-08	2856	46	24	0.521739	0.00840336	GO:0009536	GO:CC	plastid	20029	597		HDA,IEA,HDA ISS IEA,IDA HDA IEA,HDA,HDA TAS IEA,HDA,HDA ISS IEA,HDA IEA,HDA,HDA,IDA HDA ISS IEA,HDA,IDA HDA,HDA,IDA HDA NAS IEA,HDA ISS IEA,IDA HDA IEA,HDA IEA,HDA IEA,IDA HDA IEA,IDA HDA IEA,IDA HDA NAS IEA,IDA HDA IEA	AT2G13360,AT5G36700,AT5G42650,AT5G04140,AT2G30860,AT3G53130,AT1G68010,AT1G20020,AT1G12900,AT5G09660,AT1G52410,AT2G25080,AT5G54940,AT4G37930,AT1G23310,AT1G32200,AT3G18890,AT4G04640,AT3G63490,AT3G51820,AT4G09010,AT3G20390,AT5G35630,AT1G66430	FALSE	skrt-2_vs_Col-0_salt_only
query_1	TRUE	1.00497e-08	3166	2728	507	0.18585	0.160139	GO:0048856	GO:BP	anatomical structure development	21925	12931		IMP IGI,IMP IEA,IMP,IMP,IMP,IMP,IMP,IMP IEP,IMP,IMP,IMP,IDA IMP,IMP,IMP,IMP,IMP,IEA,IMP IEA,IMP,IMP,IMP,IMP,IMP,IGI,IMP ISS IEA,IEP,IMP,IMP,IEA,IMP IEA,IMP,IEP,IMP,IGI,IMP,IMP,IMP,IMP IEA,IEP IEA,IEP,IMP,IDA IEA,IMP,TAS,IMP,IEP,IMP,IMP,IMP,IMP,IMP,IMP,IMP,IGI,IMP,IMP,IMP,IMP,IMP,IDA,IEA,IMP,IEA,IMP IEP,IEP IEA,IEA,IMP,IMP,IMP,IEP,IMP TAS,IMP,IGI IEA,IMP,IMP IGI TAS IEA,IMP IGI,IEA,IGI,IGI,IMP,IMP,IMP,IMP IEP IEA,IMP IGI IEP,IMP IEA,IMP,IEA,IGI,IEP,IEA,IMP,IMP,ISS IEA,IMP,IEA,IMP,IMP IGI,IEP IEA,IMP IEA,IMP IGI,IEA,IMP,IMP IEA,IEA,IMP,IGI,IEA,IGI,IGI,IMP,IMP,IMP,IMP,IMP IGI,IMP,IMP IGI,IGI,IGI,IMP,IGI,IGI,IGI,IMP,IMP,IMP,IEA,IGI,IMP,IMP,IDA IMP IBA IEA,ISS,IEP,IMP,IMP,IMP,IMP,IMP,IMP,IMP,IGI,IMP,IMP,IMP,IMP,IMP TAS,IGI,IMP,IMP,IMP,IMP IEA,IMP,IGI,IMP,IMP,IMP,IEP,IMP IGI,IMP IGI IEA,IEA,IMP,IMP,IMP IEA,IMP,IMP,TAS,IMP IEA,IMP,IMP,IMP,IMP IGI,IMP,IMP IEP,IEA,TAS,IGI,IMP IEA,IMP,IMP,IMP,IGI,IMP,IMP,IMP IGI,IMP,IMP,IMP IEA,IMP,IMP,IEP,IEA,IMP,IMP,IMP IGI IEA,IMP,IGI,IMP,IMP,IMP IEA,IMP,IMP IGI,IMP IEP,IMP IGI,IEP IEA,IGI,IMP,IMP,IGI,IMP,IMP IEA,IDA IMP IBA,IMP,IMP IEP,IMP,IMP,IGI,IMP,IGI,IMP,IMP,IMP,IMP,IMP IGI,IMP,IMP,IEP IEA,IGI,IMP,IMP,IMP,IMP,IMP,IMP,IMP,IGI,IMP,IDA IMP,IMP,IGI,IEA,IMP,IMP,IMP,IMP,IMP,IMP,IMP,IMP,IMP,IMP,IMP,IGI,IEP,IMP,IMP,IMP,IMP,IMP IGI IEA,IMP,IMP,IGI TAS,IMP,IMP,IMP,IMP IGI TAS,IGI,IEA,IMP,IMP,IMP,IMP,IMP,IMP IGI,IMP,IMP,IMP,IBA IEA,IMP IGI,IMP ISS IEA,IMP,IEA,IMP,IGI IEA,IMP,IMP,IMP IGI ISS,IGI,IMP,IMP IEA,IMP IGI,IEA,IMP,IMP IEA,IDA IMP IEA,IMP IEA,IMP,IMP,IMP,IMP,IMP,IMP,IMP,IGI,IMP,IMP,IMP,IMP,IMP IGI,IMP,IEA,IMP,IMP,IMP,IMP,IMP,IMP,IMP,IMP,IGI IEA,IGI,IMP,IMP IGI,IMP,IMP,IMP,IMP,IMP,IMP,IMP,IMP IEA,IGI,IMP,IMP,IMP IGI IBA,IMP,IGI,IGI,IEA,IMP,IMP,IMP,IMP,IMP,IMP,IMP,IGI,TAS,IMP,IMP,IGI,IMP,IMP,IMP,IMP,IMP,IMP,IMP,IGI,IMP,IMP,IMP,IGI IEA,IMP,IGI,IMP TAS,IMP,IMP,IDA IMP IGI,IMP,IMP,IMP,IMP,IMP,IGI,IMP,IMP,IMP,IMP,IMP,IMP,IGI,IMP,IMP,IMP,IBA,IMP,IMP IGI,IMP,IGI,IMP,IMP,TAS IEA,IEA,IGI,IMP TAS IEA,IMP,IMP,IMP,IMP,IMP,IMP IEA,IMP,IDA,IMP,IMP,IMP,IMP,IMP IEP,IMP,IMP IGI,IMP,IMP IGI IEA,IMP,IMP,IMP,IGI,IMP IEA,IEP,IMP,IMP IEA,IMP,IMP,IMP,IMP,IMP,IMP,IMP,IMP,IEP,IMP,IMP,IMP,IGI,IMP IEA,IMP,IGI,IDA IGI IEP,IMP,IMP,IMP,IMP IGI IEA,IMP IGI,IMP,IEA,IMP IGI,IGI,IMP,IMP,IMP,IMP,IMP IGI IEA,IMP TAS,IMP,IMP IGI IEA,IEP,IGI,IMP,IMP,IMP,IMP IGI,IMP IEA,IMP,IMP,IMP,IMP,IMP,IEA,IMP,IMP,IMP,IEA,IMP,IMP IGI,IMP,IMP,IMP,IMP,IGI,IMP IGI,IEA,IMP,IMP IGI,IMP,IDA IMP,IMP,IMP,IMP,IMP,IDA IMP,IMP TAS,IMP IGI,IMP,IMP IEA,IMP,IGI,IMP IEA,IMP IGI,IMP,IMP IGI,IMP,IMP,IMP,IMP,IMP,IMP,IMP,IMP,IGI	AT4G27420,AT2G40080,AT2G42540,AT2G36190,AT1G12110,AT4G33980,AT2G32460,AT4G10500,AT5G59570,AT2G39800,AT2G19070,AT5G52310,AT2G01200,AT2G42530,AT1G71400,AT1G13260,AT2G46790,AT5G22260,AT4G02280,AT2G29940,AT4G18550,AT5G51720,AT5G54470,AT2G46830,AT2G36985,AT5G47220,AT2G21650,AT2G21660,AT2G28680,AT3G46110,AT4G27310,AT4G17500,AT2G30432,AT5G59810,AT3G11020,AT5G65530,AT1G03170,AT5G15850,AT1G26770,AT3G26840,AT1G61110,AT5G07530,AT4G37580,AT1G07340,AT1G51140,AT5G37600,AT1G67990,AT3G13220,AT3G03650,AT1G06520,AT3G52430,AT1G21270,AT2G36120,AT5G50800,AT1G54040,AT4G18010,AT4G33050,AT3G23090,AT4G14690,AT2G21320,AT5G07520,AT1G79440,AT5G51210,AT5G28470,AT1G69530,AT3G14570,AT4G14080,AT1G68540,AT1G07240,AT1G73680,AT2G19450,AT2G46600,AT2G31210,AT3G18000,AT1G01280,AT5G44190,AT3G45970,AT1G72520,AT5G01600,AT5G53390,AT5G58070,AT3G61440,AT3G03450,AT3G56400,AT2G01830,AT1G20160,AT2G41415,AT3G55090,AT5G61600,AT1G10682,AT4G15230,AT4G37900,AT3G25717,AT3G47870,AT5G23730,AT4G20050,AT4G09960,AT2G28950,AT3G11260,AT1G70560,AT5G07600,AT5G23660,AT3G02380,AT5G07560,AT2G30490,AT1G23380,AT5G03230,AT5G10170,AT2G40300,AT5G49360,AT4G14465,AT1G02050,AT2G23430,AT4G00050,AT3G59530,AT5G40260,AT5G53550,AT1G19570,AT5G25460,AT3G56090,AT3G13900,AT2G31880,AT1G67710,AT1G31690,AT1G05100,AT3G47500,AT1G42470,AT1G31040,AT1G54160,AT5G15800,AT5G58500,AT3G10985,AT3G01470,AT3G53310,AT2G47520,AT1G55180,AT3G11980,AT5G44700,AT3G15510,AT5G63160,AT5G51060,AT1G18835,AT3G62100,AT5G23420,AT1G62940,AT1G66400,AT1G43620,AT1G60870,AT1G19835,AT5G07280,AT1G50030,AT3G57550,AT1G69490,AT4G21800,AT1G04880,AT5G64940,AT1G06040,AT1G02065,AT3G15354,AT5G54510,AT4G34850,AT2G22540,AT5G47550,AT3G10405,AT3G63440,AT5G62090,AT4G24960,AT5G01040,AT1G10370,AT5G56040,AT1G18100,AT3G44750,AT5G27220,AT4G31500,AT3G18130,AT1G34245,AT2G20490,AT3G55620,AT4G31910,AT2G41880,AT4G26270,AT3G24880,AT4G26540,AT1G73177,AT3G47860,AT5G20240,AT1G67120,AT2G35060,AT3G16410,AT1G66620,AT5G11420,AT3G21200,AT2G28290,AT4G23660,AT1G07420,AT5G67420,AT3G10420,AT2G41940,AT3G04240,AT4G39800,AT3G14067,AT1G62360,AT3G15040,AT2G23760,AT5G19310,AT1G59870,AT1G48630,AT4G25050,AT5G23150,AT4G38960,AT5G23280,AT5G56860,AT3G22200,AT3G48090,AT5G19740,AT1G22740,AT4G36870,AT4G36930,AT3G56950,AT5G54930,AT5G24530,AT1G17840,AT3G53020,AT2G37690,AT1G11700,AT2G02760,AT4G23100,AT5G47370,AT4G16780,AT1G21650,AT5G18930,AT4G40060,AT5G15310,AT1G71040,AT4G28320,AT1G26960,AT1G29160,AT4G17880,AT5G07510,AT3G43720,AT2G21770,AT3G15270,AT1G08320,AT5G24740,AT2G25790,AT1G67140,AT1G62380,AT2G41830,AT1G62750,AT5G13180,AT3G14270,AT1G54570,AT3G20780,AT2G32280,AT3G49080,AT3G10525,AT4G24540,AT4G34540,AT1G14360,AT1G53230,AT1G64980,AT4G26690,AT5G40770,AT3G15030,AT2G27990,AT3G59100,AT1G14290,AT2G34480,AT5G65410,AT4G30790,AT1G14720,AT1G30490,AT1G80560,AT3G14310,AT3G02260,AT5G24930,AT5G64630,AT1G55350,AT2G22420,AT1G44120,AT5G55920,AT2G16365,AT1G77000,AT2G19730,AT4G28650,AT3G55510,AT3G25050,AT2G25930,AT5G66460,AT2G31960,AT1G04550,AT4G03110,AT2G46340,AT1G25540,AT5G43810,AT1G58250,AT3G02790,AT1G55540,AT3G51770,AT5G15540,AT1G79280,AT5G66880,AT1G18740,AT4G15180,AT4G32720,AT1G20330,AT1G19850,AT4G34620,AT5G26710,AT3G23290,AT3G02890,AT1G21070,AT1G14830,AT1G21750,AT1G77850,AT1G73500,AT3G28180,AT5G44180,AT5G15650,AT4G28300,AT5G06550,AT3G52150,AT3G27750,AT3G25520,AT1G08410,AT5G49665,AT1G03770,AT5G52520,AT5G35750,AT2G39350,AT5G13690,AT4G05330,AT5G43900,AT1G23290,AT1G80490,AT1G04160,AT1G66350,AT5G62440,AT2G06050,AT3G03090,AT5G13710,AT2G46370,AT4G15802,AT5G57280,AT2G22240,AT1G02800,AT2G46240,AT1G53910,AT5G17310,AT4G11560,AT5G39740,AT4G30930,AT3G23940,AT4G02990,AT1G73980,AT4G00450,AT1G75270,AT2G34720,AT2G02080,AT1G20450,AT4G03190,AT5G13750,AT5G41520,AT2G20180,AT5G63420,AT3G57290,AT4G30080,AT3G57870,AT2G18740,AT2G02480,AT2G45970,AT1G53320,AT5G07180,AT2G47790,AT4G02770,AT3G46740,AT2G43090,AT3G63190,AT5G18570,AT1G09780,AT2G42590,AT3G24870,AT4G00060,AT2G47410,AT1G53310,AT2G34710,AT4G28880,AT1G72180,AT2G26330,AT4G37650,AT2G45480,AT4G11110,AT3G15880,AT3G13960,AT3G04120,AT1G79000,AT1G24460,AT2G05710,AT5G45190,AT4G02560,AT4G38600,AT3G62420,AT3G14900,AT5G14850,AT1G05190,AT1G36160,AT5G22650,AT5G54800,AT3G28860,AT5G64560,AT4G07410,AT2G01290,AT4G33210,AT3G06540,AT3G07780,AT1G31420,AT5G41700,AT2G36880,AT1G72390,AT4G26000,AT2G26300,AT2G20300,AT3G02470,AT5G52820,AT4G00100,AT1G09570,AT4G08150,AT2G27840,AT5G26850,AT5G08390,AT5G40740,AT2G27530,AT3G01460,AT1G55325,AT1G78870,AT5G60200,AT1G59820,AT5G64080,AT2G24630,AT2G46020,AT1G15570,AT1G59610,AT3G11540,AT3G12280,AT5G54380,AT4G00800,AT1G07890,AT1G60940,AT1G80410,AT1G28420,AT3G33520,AT4G32460,AT2G23380,AT1G14440,AT5G60450,AT1G56580,AT5G02820,AT4G29350,AT3G54220,AT2G22125,AT3G27670,AT1G49430,AT3G46510,AT2G34640,AT5G60340,AT5G48385,AT2G26890,AT4G02060,AT3G48430,AT1G66530,AT5G43940,AT4G11260,AT3G55400,AT1G48920,AT1G35680,AT2G42490,AT4G08850,AT3G07050,AT5G13000,AT1G17110,AT1G18080,AT2G04030,AT3G01090,AT4G02450,AT3G15380,AT3G07100,AT3G20630,AT3G18520,AT2G38440,AT5G67260,AT1G47260,AT2G36850,AT4G03560,AT4G24560,AT5G64050,AT5G13010,AT1G60170,AT1G13980,AT1G02140,AT3G51550,AT3G04610,AT2G39990,AT1G75500,AT3G52140,AT1G65440,AT2G22670,AT2G42600	FALSE	Col-0_salt_vs_control_only
query_1	TRUE	2.14566e-08	2856	69	30	0.434783	0.0105042	GO:0009536	GO:CC	plastid	20029	597		IDA,HDA,IDA HDA TAS NAS IEA,IDA HDA IEA,IDA HDA IEA,IDA HDA IEA,HDA IEA,HDA IEA,HDA IBA IEA,HDA IEA,IDA HDA IEA,IDA HDA IEA,IDA HDA ISS IEA,IDA HDA NAS IEA,HDA,IDA HDA IEA,HDA,HDA IEA,IDA HDA IEA,HDA IEA,HDA IEA,IDA HDA IEA,HDA,IDA HDA ISS IEA,HDA IEA,HDA NAS IEA,HDA IEA,HDA IEA,HDA IEA,HDA IEA	AT3G13310,AT3G28220,AT5G13630,AT3G54050,AT3G47470,AT1G67740,AT3G50820,AT4G38970,AT5G64040,AT4G05180,AT2G33800,AT1G32060,AT4G01050,AT1G55490,AT3G14415,AT1G06680,AT1G11840,AT1G32990,AT1G55670,AT1G52220,AT5G67030,AT3G46780,AT2G30870,AT2G28000,AT1G64510,AT4G27440,AT2G43030,AT1G74470,AT1G31330,AT4G15560	FALSE	skrt-2_vs_Col-0_salt_and_Col-0_control_vs_salt
query_1	TRUE	1.00497e-08	241	2728	67	0.0245601	0.278008	GO:0071453	GO:BP	cellular response to oxygen levels	21925	16456		HEP,HEP,HEP,HEP,HEP,HEP,HEP,HEP,HEP,HEP,HEP,HEP,HEP,HEP,HEP,HEP,HEP,IEP,HEP,HEP,HEP,HEP,HEP,HEP,HEP,HEP,HEP,HEP,IEP HEP,HEP,HEP,HEP,HEP,HEP,HEP,HEP,HEP,HEP,HEP,HEP,HEP,HEP,HEP,HEP,HEP,HEP,HEP,HEP,HEP,HEP,HEP,HEP,HEP,HEP,HEP,HEP,HEP,HEP,HEP,IEP,HEP,HEP,HEP,HEP,HEP,HEP,HEP	AT5G66985,AT5G39890,AT1G43800,AT4G33560,AT1G65490,AT1G68840,AT1G76650,AT3G30775,AT1G13260,AT4G27450,AT1G78850,AT5G41080,AT5G54470,AT1G72430,AT4G32480,AT1G19530,AT3G43190,AT5G26920,AT1G10140,AT3G03270,AT1G76680,AT1G33055,AT5G62520,AT2G16060,AT2G41090,AT5G20250,AT4G33070,AT1G27730,AT3G10040,AT5G05410,AT3G27220,AT5G15120,AT1G55810,AT3G02550,AT1G74940,AT5G58070,AT3G56400,AT3G23150,AT2G33585,AT5G19240,AT2G01150,AT5G47910,AT5G65207,AT2G47520,AT5G03380,AT3G07350,AT1G68690,AT4G26270,AT1G26270,AT2G26190,AT2G33590,AT3G06435,AT5G19550,AT3G23170,AT2G41430,AT5G24530,AT5G63790,AT1G73500,AT2G47730,AT3G62410,AT4G22780,AT4G19880,AT1G03610,AT4G38470,AT3G15210,AT3G22550,AT3G18290	FALSE	Col-0_salt_vs_control_only
query_1	TRUE	1.00497e-08	241	2728	67	0.0245601	0.278008	GO:0036294	GO:BP	cellular response to decreased oxygen levels	21925	9458		HEP,HEP,HEP,HEP,HEP,HEP,HEP,HEP,HEP,HEP,HEP,HEP,HEP,HEP,HEP,HEP,HEP,IEP,HEP,HEP,HEP,HEP,HEP,HEP,HEP,HEP,HEP,HEP,IEP HEP,HEP,HEP,HEP,HEP,HEP,HEP,HEP,HEP,HEP,HEP,HEP,HEP,HEP,HEP,HEP,HEP,HEP,HEP,HEP,HEP,HEP,HEP,HEP,HEP,HEP,HEP,HEP,HEP,HEP,HEP,IEP,HEP,HEP,HEP,HEP,HEP,HEP,HEP	AT5G66985,AT5G39890,AT1G43800,AT4G33560,AT1G65490,AT1G68840,AT1G76650,AT3G30775,AT1G13260,AT4G27450,AT1G78850,AT5G41080,AT5G54470,AT1G72430,AT4G32480,AT1G19530,AT3G43190,AT5G26920,AT1G10140,AT3G03270,AT1G76680,AT1G33055,AT5G62520,AT2G16060,AT2G41090,AT5G20250,AT4G33070,AT1G27730,AT3G10040,AT5G05410,AT3G27220,AT5G15120,AT1G55810,AT3G02550,AT1G74940,AT5G58070,AT3G56400,AT3G23150,AT2G33585,AT5G19240,AT2G01150,AT5G47910,AT5G65207,AT2G47520,AT5G03380,AT3G07350,AT1G68690,AT4G26270,AT1G26270,AT2G26190,AT2G33590,AT3G06435,AT5G19550,AT3G23170,AT2G41430,AT5G24530,AT5G63790,AT1G73500,AT2G47730,AT3G62410,AT4G22780,AT4G19880,AT1G03610,AT4G38470,AT3G15210,AT3G22550,AT3G18290	FALSE	Col-0_salt_vs_control_only
query_1	TRUE	1.02075e-08	4407	2728	676	0.247801	0.153392	GO:0019538	GO:BP	protein metabolic process	21925	5841		IEA,IEA,IEA,IDA,IEA,IEA,IEA,IEA,IEA,IEA,IEA,IEA,IEA,IEA,IEA,IEA,IEA,IEA,IEA,IEA,IEA,IEA,IEA,IEA,IGI IEA,IDA IEA,IEA,IDA IEA,HDA IEA,IEA,IEA,IEA,IDA IEA,IEA,IEA,IEA,IEA,IEA,IEA,IEA,TAS IEA,IEA,IEA,IEA,IDA IEA,IEA,IEA,IEA,IEA,IEA,IEA,IEA,IDA IEA,IEA,IEA,IDA IEA,IEA,IEA,IEA,IDA,IEA,IEA,IDA IEA,IEA,IEA,IEA,IEA,IEA,IEA,IEA,IEA,IEA,IEA,IEA,IEA,IEA,IGI,IDA IEA,IDA IEA,IEA,IMP,IEA,IEA,IEA,IEA,IEA,IEA,IEA,IEA,IEA,IEA,IEA,IEA,IMP,IBA IEA,IEA,IEA,IEA,IEA,IEA,IEA,IEA,IDA IEA,IEA,IEA,IDA IEA,IDA ISS IEA,IEA,IEA,IEA,IEA,IDA,IEA,IEA,IDA,TAS,IEA,IEA,IEA,IEA,IEA,IEA,IEA,IDA IEA,IEA,IEA,IDA IEA,IDA,IEA,IEA,IMP,IEA,IEA,IEA,IEA,IEA,IEA,IEA,IEA,IEA,IEA,IEA,IEA,IBA,IEA,IEA,IEA,IDA IEA,IEA,IEA,IEA,IEA,IEA,IEA,IEA,IMP,IDA,IEA,IEA,IEA,IEA,IEA,IEA,IEA,IEA,IEA,IEA,IEA,IEA,IEA,IEA,IEA,IEA,TAS,IEA,IEA,IEA,IEA,IDA IEA,IMP,IEA,IEA,IEA,TAS IEA,IEA,IEA,IEA,IEA,IEA,IEA,IEA,IEA,IEA,IEA,IEA,IEA,IDA IEP,IEA,IEA,IEA,IEA,IDA IEA,IEA,IEA,IEA,IDA IEA,IEA,IEA,TAS IEA,IEA,IEA,IEA,IEA,IEA,IEA,IEA,TAS IEA,IGI IEA,IEA,IEA,IEA,TAS IEA,IEA,IEA,IEA,IGI,IEA,IEA,IEA,IEA,HDA IEA,IDA IEA,IMP,IDA IEA,IEA,IEA,IEA,IEA,IEA,IEA,HDA IEA,IEA,IEA,IEA,IEA,IEA,IEA,IEA,IEA,IEA,IEA,IEA,IEA,IEA,IEA,IDA IEA,ISS IEA,IEA,IEA,IEA,IEA,IEA,IDA IEA,IEA,IDA IEA,IEA,TAS IEA,HDA IEA,IEA,IEA,IEA,IEA,IDA IEA,IEA,IEA,IEA,IEA,IEA,IEA,IEA,IEA,IEA,IEA,IEA,IEA,IEA,IEA,IEA,IEA,IEA,IEA,IEA,IEA,IEA,ISS IEA,IEA,IEA,IEA,IEA,IEA,TAS IEA,IEA,IEA,IDA IBA IEA,IEA,IEA,IEA,IEA,IEA,IEA,IEA,HDA IEA,IDA IEA,IEA,IEA,IEA,IDA,IEA,IEA,IEA,IEA,IDA HDA IEA,IEA,IEA,IEA,IEA,IEA,IBA IEA,IDA IBA IEA,IEA,TAS IEA,IMP,IEA,IEA,IEA,IDA IEA,IDA ISS,IEA,IEA,IEA,IEA,IEA,IEA,IEA,IEA,IEA,IEA,ISS IEA,IEA,IEA,IEA,IEA,IEA,IEA,IEA,IEA,IEA,TAS IEA,IEA,IEA,IEA,IMP IEA,IEA,IPI IEA,IEA,IMP,IEA,IEA,IEA,IEA,IDA IBA,IEA,IEA,IEA,IEA,IEA,IEA,TAS IEA,IEA,TAS IEA,IEA,IEA,IEA,IEA,IDA HDA IEA,IEA,IEA,IEA,IEA,IEA,IEA,IDA,IEA,IEA,IEA,IEA,IEA,IEA,TAS,IEA,IDA IEA,TAS,IEA,IEA,IEA,IDA IEA,IDA,IEA,IMP,IEA,IEA,IEA,IMP,IEA,IEA,IEA,IEA,IEA,IEA,TAS IEA,IEA,IEA,IEA,IEA,IEA,IEA,IEA,IDA IEA,IEA,IMP,IEA,IEA,IDA IEP,IDA IEA,IEA,IBA IEA,IEA,IDA,TAS IEA,IEA,IEA,TAS IEA,IDA IGI,IMP TAS,IDA IEA,IEA,IEA,IEA,IEA,IEA,IEA,IEA,IEA,IEA,IBA IEA,IDA,IEA,IEA,TAS IEA,IEA,IBA IEA,IDA IPI IGI IEA,IEA,IEA,IEA,IEA,IEA,IEA,IEA,IEA,IMP IEA,IDA IEA,IEA,IMP IEA,IEA,IEA,IEA,IMP IEA,NAS IEA,IEA,IEA,IMP IEA,TAS IEA,IEA,IDA IEA,IEA,IEA,IEA,IEA,IEA,IEA,IEA,IEA,IEA,ISS IEA,IEA,IMP IEA,IEA,IEA,IDA IBA IEA,IEA,IEA,IEA,IEA,IEA,IEA,IDA IEA,IMP IEA,IEA,IEA,IEA,IEA,IEA,IEA,IEA,IEA,IEA,IEA,IEA,IEA,IMP IEA,IDA IEA,IEA,IEA,IEA,IEA,IEA,IEA,IEA,IEA,IEA,IEA,TAS IEA,IEA,IEA,IEA,IDA,IMP,TAS IEA,IEA,TAS IEA,IEA,ISS IEA,IEA,IEA,IEA,IEA,IMP,IEA,IEA,IBA IEA,IEA,IEA,IEA,HDA IEA,IEA,IEA,IEA,IGI IEA,HDA IEA,IDA IEA,IEA,IEA,IMP IEA,IDA TAS IEA,IEA,IEA,IDA,TAS IEA,IEA,IMP,IEA,IEA,HDA IEA,TAS IEA,IMP IEA,IEA,IEA,IEA,IEA,IDA IEA,IEA,IDA IEA,IEA,IEA,IEA,IEA,IDA IEA,IEA,IMP,IEA,IEA,IEA,IEA,IEA,IEA,IEA,IEA,IEA,IEA,IEA,IEA,IEA,IEA,IDA IBA IEA,IMP IEA,IEA,IDA IEA,IEA,IMP,IEA,IEA,IEA,TAS IEA,TAS IEA,IEA,IMP,IEA,TAS IEA,IEA,IEA,IEA,IEA,IEA,IEA,IEA,IEA,IEA,IEA,IEA,IEA,TAS IEA,IDA IEA,ISS IEA,IGI IEA,IEA,IEA,IDA,IMP,IEA,IEA,IDA IEA,IEA,IDA,IEA,IEA,IEA,IDA IEA,IEA,IEA,IEA,IDA IEA,ISS IEA,IEA,IEA,IEA,IEA,IEA,TAS IEA,IEA,IEA,IDA IEA,IEA,IEA,IDA IMP IEA,IEA,IDA IEA,IMP,IEA,IEA,IEA,IEA,IEA,IEA,ISS,IEA	ATCG00330,AT5G60500,AT4G14780,AT5G39890,AT4G11460,AT4G04460,AT5G59680,AT4G04830,AT4G04570,AT2G20470,AT4G37610,AT2G23010,AT1G08650,AT3G22860,AT2G23770,AT2G21130,AT4G14815,AT4G18250,AT4G27300,AT2G34210,AT3G22750,AT5G10770,AT5G57630,AT5G59810,AT1G71770,AT4G04330,AT4G23130,AT5G25440,AT5G65530,AT1G69730,AT3G10410,AT4G23150,AT5G10380,AT4G11310,AT4G04695,AT2G31920,AT3G10450,AT4G16190,AT1G56120,AT5G60510,AT2G07725,AT3G03650,AT5G63750,AT1G52430,AT1G72280,AT1G21270,AT3G19850,AT4G30960,AT5G39020,AT5G22920,AT2G12480,AT5G01810,AT1G11330,AT5G63760,AT2G03200,AT5G56150,AT1G01560,AT1G14370,AT2G21430,AT5G15120,AT2G27880,AT4G21380,AT3G05640,AT2G30600,AT5G43110,AT2G19130,AT3G57680,AT4G04710,AT1G74130,AT5G46330,AT4G25110,AT3G47570,AT1G14100,AT4G38230,AT3G24360,ATCG00380,AT2G01830,AT1G20160,AT1G63800,AT1G29720,AT1G75690,AT5G01820,AT2G07180,AT5G10530,AT5G66080,AT1G78160,AT5G09500,AT1G43140,AT2G19670,AT3G44010,AT1G51820,AT5G04250,AT2G33585,AT4G34590,AT3G06680,AT3G45310,AT5G60090,AT4G25890,AT2G32960,AT5G18525,AT3G18773,AT1G52450,AT2G01150,AT4G04700,AT3G02540,AT3G52450,AT2G23430,AT5G48430,AT3G10090,AT3G10610,AT1G01140,AT1G19570,AT2G23200,AT1G05385,AT1G72030,AT3G16420,AT3G45010,AT1G52290,AT2G31880,AT5G60080,AT4G14365,AT3G28900,AT1G66880,AT1G05100,AT1G26880,AT1G76410,AT5G49760,AT3G25070,AT1G53780,AT2G27710,AT3G01470,AT1G20150,ATCG00790,AT3G06700,AT4G02420,AT5G16480,AT1G64280,AT5G44700,AT5G63160,AT1G79640,AT1G02980,AT5G59850,AT4G01610,AT4G02760,AT5G53450,AT5G46160,AT4G30040,AT5G07280,AT4G08470,AT2G39390,AT3G59540,AT1G51940,AT2G37600,AT5G67510,AT3G15354,AT3G17040,AT3G53230,AT2G30520,AT5G63650,AT1G06260,AT2G22540,AT2G04240,AT4G27130,AT3G23390,AT1G68690,AT3G45030,AT2G40590,AT3G53890,AT2G23945,AT3G59670,AT3G57170,AT3G13120,AT5G56040,AT2G41110,AT2G20725,AT3G18130,AT3G16780,AT4G23270,AT5G57050,AT5G10450,AT2G19750,AT3G52180,AT2G34520,AT1G07320,AT3G55620,AT2G24090,AT4G16250,AT1G74270,AT4G26540,AT3G53740,AT1G73177,AT4G01310,AT2G20450,AT5G64140,AT1G26910,AT5G45650,AT5G55170,AT2G32060,AT1G66620,AT5G40950,AT5G20720,AT4G30610,AT4G33865,AT3G57490,AT1G67430,AT3G04240,AT2G43460,AT3G43980,AT3G27830,AT3G11400,AT3G14067,AT5G56710,AT1G25510,AT3G49010,AT5G59700,AT5G57290,AT4G18730,AT1G48630,AT2G04520,AT5G60670,AT1G09590,AT3G58700,AT3G53430,AT5G45430,AT1G61580,AT3G27090,AT5G20480,AT1G53025,AT1G75350,AT3G55750,AT5G24430,AT1G08720,AT3G56910,AT1G66050,AT2G33450,AT2G39460,AT5G19740,AT3G62250,AT5G06820,AT1G08360,AT5G14640,AT5G02960,AT1G41880,AT4G39090,AT2G40270,AT3G14240,AT4G10450,AT1G74070,AT3G58130,AT5G56670,AT5G08650,ATMG00090,AT3G55280,AT5G08280,AT2G40510,AT2G02760,AT3G07980,AT1G67900,AT1G09750,AT5G61170,AT5G67385,AT1G69020,AT2G30440,AT5G10760,AT2G44650,AT4G33490,AT3G16380,AT2G31800,AT1G52300,AT5G02880,AT3G16080,AT3G22230,AT5G17710,AT4G14320,AT1G48830,AT1G66150,AT3G61110,AT3G56070,AT1G65250,AT5G07030,AT1G47380,AT4G13170,AT2G25790,AT5G62300,AT3G18040,AT3G55450,AT1G62750,AT3G27160,AT2G27040,AT1G01940,AT2G37190,AT3G62120,AT1G80110,AT1G02780,AT2G47110,AT5G49910,AT4G32000,AT4G17520,AT4G22290,AT4G29990,AT1G34030,AT4G31460,AT3G49080,AT4G27960,AT2G18170,AT4G31700,AT3G18760,AT4G15000,AT2G29140,AT1G07070,AT4G26780,AT1G56720,AT1G49620,AT2G23780,AT2G04390,AT2G34480,AT1G67840,AT5G27770,AT1G57660,AT1G66520,AT3G47940,AT1G06390,AT4G17390,AT5G02490,AT3G14840,AT1G02080,AT3G22630,AT1G67420,AT1G55350,AT1G74060,AT1G14320,AT1G77000,AT4G30810,AT5G38990,AT2G19730,AT4G28650,AT3G47650,AT5G25520,AT1G09690,AT5G11750,AT3G48930,AT1G04270,AT1G68830,AT4G29430,AT4G34980,AT3G60770,AT2G46340,AT1G55860,AT1G57860,AT5G39420,AT5G27850,AT5G16130,AT3G04400,AT1G02860,AT3G49910,AT1G60630,AT5G43810,AT3G44890,AT1G27400,AT1G35710,AT4G29390,AT3G22480,AT5G35530,AT3G51770,AT1G08450,AT1G79280,AT5G66880,AT1G16270,AT5G07090,AT4G25230,AT3G52560,AT1G70600,AT4G34620,AT1G18540,AT5G27700,AT5G26710,AT4G24200,AT4G37040,AT2G26980,AT2G42740,AT5G09510,AT1G58380,AT2G16600,AT5G04800,AT1G73500,AT4G29410,AT3G05560,AT1G04170,AT4G31985,AT2G18020,AT4G17895,AT1G17860,AT3G04230,AT1G67510,AT1G16260,AT5G47190,AT5G47700,AT1G78100,AT3G62410,AT5G47930,AT1G73990,AT1G31340,AT3G25520,AT2G31610,AT1G71696,AT4G10100,AT5G49665,AT3G12270,AT5G61770,AT1G03770,AT5G52520,AT5G42020,AT1G70200,AT2G45910,AT4G11680,AT3G05590,AT2G44140,AT1G78630,AT1G04480,AT1G13270,AT2G30695,AT1G45160,AT2G47390,AT3G15190,AT1G23290,AT3G25560,AT5G28060,AT4G03510,AT3G52580,AT2G38140,AT4G00810,AT1G07920,AT4G26840,AT3G20060,AT4G38710,AT3G52640,AT3G48380,AT2G46370,AT5G45775,AT2G05220,AT5G03320,AT3G27850,AT5G05460,AT5G24350,AT3G04910,AT5G10020,AT5G39740,AT3G56340,AT1G29965,AT3G13882,AT4G30930,AT5G14320,AT3G47370,AT3G23000,AT3G01380,AT1G75270,AT5G41330,AT5G02450,AT1G22780,AT4G32915,AT5G27640,AT2G25760,AT2G02800,AT5G02610,AT4G35250,AT3G03770,AT1G14980,AT3G19400,AT3G60245,AT1G20450,AT5G23290,AT4G38470,AT3G16560,AT5G27930,AT4G03190,AT2G41840,AT3G11510,AT1G79850,AT5G47320,AT3G02080,AT1G69620,AT3G57290,AT5G08590,AT1G70320,AT3G57870,AT5G15520,AT2G37270,AT3G44590,AT2G33370,AT1G15930,AT3G14720,AT5G07180,AT3G25840,AT2G33770,AT3G22300,AT3G09630,AT3G63190,AT1G21160,AT1G07570,AT3G55380,AT4G16660,AT1G66580,AT3G50000,AT4G09570,AT2G36885,AT1G33360,AT1G11910,AT5G64330,AT3G11410,AT4G12020,AT4G27800,AT4G13020,AT3G04840,AT2G40640,AT5G20290,AT3G04920,AT5G20990,AT1G29070,AT2G27720,AT3G59630,AT1G26630,AT1G69220,AT3G44620,AT5G47210,AT3G61820,AT3G02560,AT1G77750,AT4G28880,AT1G72180,AT5G03850,AT5G58420,AT1G51980,AT2G36170,AT2G26330,AT4G11110,AT2G25800,AT5G02790,AT1G79000,AT3G03600,AT5G14660,AT1G74970,AT5G44100,AT5G20920,AT4G38600,AT1G33140,AT1G70190,AT2G44065,AT5G14850,AT1G01100,AT1G05190,AT3G07110,AT1G55000,AT4G30020,AT1G12680,AT5G66850,AT3G09500,AT1G68410,AT1G07650,AT3G26618,AT3G13690,AT3G06540,AT1G31280,AT1G31420,AT1G68590,AT5G41700,AT2G24050,AT1G18600,AT2G03890,AT5G25350,AT3G24830,AT4G16390,AT1G18150,AT2G17360,AT2G20300,AT4G00100,AT1G09570,AT5G56940,AT3G58140,AT2G27530,AT1G06110,AT1G78870,AT5G54760,AT3G11540,AT5G18380,AT1G80640,AT1G63770,AT5G13120,AT5G54380,AT1G60940,AT3G15660,AT5G23535,AT4G35310,AT5G35620,AT3G02760,AT1G53440,AT5G15200,AT1G72370,AT4G18100,AT1G53050,AT3G13470,AT1G43170,AT4G03390,AT4G29060,AT3G17090,AT3G62030,AT1G10840,AT5G57610,AT3G46510,AT4G36130,AT2G34640,AT1G07940,AT1G13020,AT2G45730,AT3G03960,AT5G47750,AT1G66530,AT4G11260,AT5G64670,AT3G25920,AT5G17870,AT3G55400,AT5G02870,AT5G19510,AT4G02930,AT1G35680,AT5G42950,AT1G71220,AT4G08850,AT4G39280,AT2G19540,AT5G60390,AT2G44180,AT1G17110,AT4G24940,AT1G18080,AT2G04030,AT3G01090,AT4G02450,AT3G26380,AT1G33120,AT5G25757,AT3G20630,AT4G16720,AT1G09060,AT3G20250,AT2G36160,AT3G56150,AT3G18290,AT4G17560,AT5G42240,AT3G52500,AT4G24560,AT5G64050,AT1G48350,AT3G53870,AT5G01020,AT5G20890,AT3G03380,AT4G09800,AT1G02140,AT1G54270,AT3G51550,AT2G39990,AT1G01300,AT2G47940,AT3G54210,AT5G13530,AT1G15130,AT5G42620,AT1G64880,AT1G65440,AT4G34870,AT1G50200,AT4G20980,AT4G05320,AT3G11940	FALSE	Col-0_salt_vs_control_only
query_1	TRUE	2.90616e-08	2521	2943	426	0.14475	0.168981	GO:0032559	GO:MF	adenyl ribonucleotide binding	22878	4212		IEA,IEA,IEA,IEA,IEA,IEA,IEA,IEA,IEA,IEA,IEA,IEA,IEA,IEA,IEA,IEA,IEA,IEA,IEA,IEA,IEA,IEA,IEA,IEA,IEA,IEA,IEA,IEA,IEA,IEA,IEA,IEA,IEA,IEA,IEA,IEA,IEA,IEA,IEA,IEA,IEA,IEA,IEA,IEA,IEA,IEA,IEA,IEA,IEA,IEA,IEA,IEA,IEA,IEA,IEA,IEA,IEA,IEA,IEA,IEA,IEA,IEA,IEA,IEA,IEA,IEA,IEA,IEA,IEA,IEA,IEA,IEA,IEA,IEA,IEA,IEA,IEA,IEA,IEA,IEA,IEA,IEA,IEA,IEA,IEA,IEA,IEA,IEA,HDA,IEA,IEA,IEA,IEA,IEA,IEA,IEA,IEA,IEA,IEA,IEA,IEA,IEA,IEA,IEA,IEA,IEA,IEA,IEA,IEA,IEA,IEA,IEA,IEA,IEA,IEA,IEA,IEA,IEA,IEA,IEA,IEA,IEA,IEA,IEA,IEA,HDA,IEA,IEA,IEA,IEA,IEA,IEA,IEA,IEA,IEA,IEA,IEA,IEA,IEA,IEA,IEA,IEA,IEA,IEA,IEA,IEA,IEA,IEA,IEA,IEA,IEA,IEA,IEA,IEA,IEA,IEA,IEA,IEA,IEA,IEA,IEA,IEA,IEA,IEA,IEA,IEA,IEA,IEA,IEA,IEA,IEA,IEA,IEA,IEA,IEA,IEA,IEA,IEA,IEA,IEA,IEA,IEA,IEA,IEA,IEA,IEA,IEA,IEA,IEA,IEA,IEA,IBA IEA,IEA,IEA,IEA,IEA,IEA,IEA,IEA,IEA,IEA,IEA,HDA,IEA,IEA,IEA,IEA,IEA,IEA,IEA,IEA,ISS IEA,IEA,IEA,IEA,IEA,IEA,IEA,IEA,IEA,IEA,IEA,IEA,IDA IEA,IEA,IEA,IEA,IEA,IEA,IEA,IEA,IDA IEA,IEA,IEA,IEA,IEA,HDA,IEA,IEA,IEA,IEA,IEA,IEA,IEA,IEA,IEA,IEA,IEA,IEA,IEA,IEA,IEA,IEA,IEA,IEA,IEA,ISS IEA,IEA,IEA,IEA,IEA,IEA,IEA,IEA,IEA,IEA,IEA,IEA,IEA,IEA,IEA,IEA,IEA,IEA,IEA,IEA,IDA ISS IEA,IEA,IEA,IEA,IEA,IEA,IEA,IEA,IEA,IEA,IEA,IEA,IEA,IEA,IEA,IEA,IEA,IEA,IEA,IEA,IEA,IEA,IEA,IEA,IEA,IEA,IEA,IEA,IEA,IEA,IEA,IEA,IEA,IEA,IEA,IEA,IEA,IEA,IEA,IEA,IEA,IEA,IEA,IEA,IEA,IEA,IEA,IEA,IEA,IEA,IEA,IEA,IEA,IEA,IEA,HDA,IEA,IEA,IEA,IEA,IEA,IEA,HDA,IEA,IEA,IEA,IEA,IEA,IEA,IEA,IEA,IEA,IEA,IEA,HDA,IEA,IEA,IEA,IEA,IEA,IEA,IEA,IEA,IEA,IEA,IEA,IEA,IEA,IEA,IEA,IEA,IEA,IEA,IEA,IEA,IEA,IEA,IEA,IEA,IEA,IEA,IEA,IEA,IEA,IEA,IEA,IEA,IEA,IEA,IEA,IEA,IEA,IEA,IEA,IEA,IEA,IEA,IEA,IEA,IEA,IEA,IEA,HDA IEA,HDA,IEA,IEA,IEA,IEA,HDA,HDA IEA,IEA,HDA IEA,HDA,IEA,IEA,IEA,IEA,IEA,IEA,IEA,IEA,IEA,IEA,IEA,IEA,HDA,IEA,IEA,IEA,IEA	AT4G27420,AT4G14780,AT1G16390,AT3G62150,AT4G11460,AT5G59680,AT3G46520,AT2G39800,AT3G49160,ATCG00470,AT4G04570,AT5G19040,AT2G20470,AT2G29940,AT4G20320,AT1G08650,AT2G23770,ATCG00130,AT4G18250,AT1G80660,AT4G27300,AT3G04210,AT3G22750,AT5G57630,AT4G23130,AT5G25440,AT5G65530,AT1G02520,AT1G69730,AT3G59480,AT4G23150,AT4G25750,AT2G46450,AT1G58390,AT4G04695,AT2G46440,AT1G56120,AT4G16990,AT5G37600,AT3G13220,AT2G19110,AT1G71330,AT1G16370,AT1G10760,AT1G30820,AT1G21270,AT2G33240,AT4G30960,AT5G39020,AT2G07680,AT5G13580,ATCG00500,AT1G79890,AT5G01810,AT5G46490,AT1G11330,AT1G58602,AT5G41740,AT5G56150,AT1G01560,AT1G14370,AT4G21380,AT1G55550,AT1G15210,AT1G55810,AT2G19130,AT4G04710,AT3G28510,AT1G04280,AT5G46330,AT3G47570,AT4G38230,AT1G48470,AT5G66900,AT3G23150,AT3G55090,AT1G63800,AT1G29720,AT5G01820,AT2G21590,AT4G15230,AT2G07180,AT5G10530,AT1G51820,AT3G28540,AT5G44870,AT3G62700,AT2G37280,AT2G26080,AT5G60090,AT1G62130,AT5G18525,AT3G27870,AT4G04700,AT2G31390,AT1G01140,AT3G50950,AT3G01310,AT2G23200,AT3G13900,AT1G52290,AT2G31880,AT5G60080,AT5G13130,AT1G66880,AT1G05100,AT5G49760,AT4G30350,AT1G53780,AT5G06530,AT4G02420,AT5G44700,AT4G24860,AT3G20660,AT1G79640,AT2G36380,AT5G53450,AT1G62940,AT5G07280,AT1G50030,AT3G57550,AT4G08470,AT1G51940,AT3G07350,AT5G64940,AT5G07440,AT3G58160,AT3G48190,AT3G15354,AT3G53230,AT5G10240,AT5G63650,AT1G27170,AT1G68690,AT5G56040,AT4G23270,AT5G20040,AT1G03750,AT2G41880,AT5G43780,AT3G57330,AT4G26270,AT2G04350,AT4G26540,AT5G15070,AT1G07810,AT4G30560,AT5G66310,AT1G67120,AT1G26270,AT5G45720,AT1G09430,AT1G72840,AT5G20720,AT1G31540,AT2G28290,AT1G43910,AT3G10420,AT5G43470,AT3G21230,AT5G61140,AT5G19310,AT1G59870,AT5G20420,AT5G59700,AT2G46430,AT5G45430,AT5G20480,AT1G53025,AT2G40850,AT5G24430,AT1G08720,AT4G37870,AT1G09830,AT5G15410,AT5G06820,AT5G52860,AT5G14640,AT3G42670,AT1G34260,AT1G51380,AT2G40270,AT3G16340,AT1G17840,AT2G37690,AT2G02760,AT4G23100,AT3G07980,AT5G45930,AT4G09320,AT5G54250,AT1G21650,AT2G44650,AT2G31800,AT3G55130,AT5G17710,AT1G66150,AT1G65250,AT2G25790,AT3G18040,AT3G55450,AT5G35970,AT1G62750,AT3G62120,AT3G14270,AT5G49910,AT3G20780,AT4G32000,AT4G29990,AT4G27960,AT2G18170,AT4G26780,AT1G71010,AT1G56720,AT1G27880,AT3G03060,AT4G16950,AT1G06390,AT3G18600,AT5G02490,AT3G14840,AT5G05200,AT1G59990,AT4G01900,AT3G06980,AT5G38990,AT4G28650,AT3G46530,AT3G58570,AT2G26910,AT1G68830,AT2G21370,AT1G27940,AT5G60990,AT2G46340,AT5G39420,AT5G38480,AT3G48870,AT1G60630,AT3G55630,AT1G01220,AT1G35710,AT5G40060,AT1G14230,AT3G54670,AT5G66880,AT1G16270,AT5G38120,AT2G01120,AT5G26710,AT4G18480,AT2G26980,AT3G51150,AT1G73110,AT1G73500,AT1G58060,AT5G27380,AT1G67510,AT1G16260,AT3G45850,AT2G21380,AT4G36580,AT5G52520,AT5G42020,AT2G45910,AT2G39350,AT1G07670,AT4G05160,AT5G43900,AT1G45160,AT3G25560,AT1G04160,AT3G52990,AT3G20060,AT3G21250,AT5G62670,AT2G46370,AT4G39210,AT4G36290,AT5G03320,AT2G22480,AT3G04910,AT3G54690,AT1G50360,AT5G10020,AT5G61460,AT1G73980,AT3G23000,AT5G11010,AT4G32915,AT2G25760,AT2G02800,AT1G72700,AT3G03770,AT1G14980,AT4G38470,AT1G08060,AT5G08590,AT5G51070,AT3G57870,AT2G02480,AT5G52882,AT3G14720,AT5G07180,AT5G14610,AT4G25120,AT1G54350,AT3G25840,AT2G34660,AT2G28600,AT2G33770,AT1G32490,AT1G07570,AT2G38700,AT3G55380,AT4G16660,AT3G50000,AT1G51680,AT4G09570,AT1G33360,AT2G20290,AT5G62190,AT4G12020,AT5G45490,AT4G13020,AT5G20990,AT4G35360,AT3G15120,AT1G69220,AT4G28880,AT1G72180,AT1G51980,AT2G26330,AT2G45480,AT4G11110,AT2G41700,AT3G13960,AT4G39050,AT2G05710,AT5G44100,AT1G33290,AT5G20000,AT5G61580,AT3G17770,AT1G08520,AT1G36160,AT1G12680,AT5G66850,AT1G07650,AT3G28860,AT5G61030,AT3G01540,AT1G05910,AT3G13690,AT1G31420,AT5G41700,AT2G36880,AT2G03890,AT1G18150,AT2G20300,AT2G07690,AT4G16130,AT5G03340,AT3G58140,AT2G01440,AT5G02370,AT1G26190,AT1G78870,AT1G59820,AT4G25960,AT4G01020,AT2G46020,AT5G65460,AT1G80640,AT3G24430,AT5G54380,AT1G60940,AT4G35310,AT2G39480,AT3G02760,AT1G53440,AT1G53050,AT3G13470,AT5G44800,AT1G18270,AT5G02820,AT4G03390,AT1G49430,AT5G57610,AT4G16890,AT5G60340,AT4G02060,AT3G03960,AT5G47750,AT3G06480,AT5G54280,AT1G66530,AT3G55400,AT3G55010,AT4G02930,AT1G04120,AT4G08850,AT4G39280,AT3G16840,AT4G00570,AT2G04030,AT3G01090,AT2G20420,AT5G65720,AT4G09730,AT3G10690,AT5G64050,AT1G50480,AT5G01020,AT5G13010,AT5G20890,AT1G54270,AT5G60790,AT3G51550,AT1G20260,AT5G03300,AT1G22300,AT5G13530,AT3G27740,AT1G50200,AT3G09820	FALSE	Col-0_salt_vs_control_only
query_1	TRUE	2.9921e-08	6804	2943	1020	0.346585	0.149912	GO:0036094	GO:MF	small molecule binding	22878	4911		IEA,IEA,IEA,IEA,IDA IEA,IEA,IDA,IEA,IEA,IEA,ISS,IEA,IEA,IEA,IEA,IEA,IEA,ISS,IEA,IEA,IEA,IDA IEA,IDA,IEA,IDA,ISS,IEA,IEA,IEA,IEA,IEA,IEA,IEA,IEA,IEA,IEA,IEA,HDA,IEA,IEA,IEA,IPI IEA,IEA,IEA,IEA,IEA,IDA,IEA,IEA,IEA,IDA IEA,IEA,IEA,IEA,IEA,IEA,IEA,IEA,IEA,IEA,IEA,IEA,IEA,IEA,IEA,IEA,IEA,IEA,IEA,IEA,IEA,IEA,IEA,IEA,IEA,IEA,IEA,IEA,IEA,IEA,IEA,IEA,IEA,IEA,IDA IEA,IEA,IDA IEA,IEA,IEA,IEA,IEA,IEA,IEA,IEA,IEA,IDA IEA,IEA,IEA,IEA,IEA,IDA IEA,HDA IEA,HDA IEA,IEA,IDA,IDA,IEA,IEA,IEA,IEA,IEA,IEA,IEA,IEA,IEA,IEA,IEA,IEA,IEA,IEA,ISS IEA,IEA,IEA,IDA,IEA,IEA,IEA,IEA,IEA,IEA,IEA,HDA IEA,IEA,IEA,IEA,IEA,IEA,IEA,IEA,IEA,IEA,IDA HDA,IEA,IEA,IEA,HDA IEA,IEA,IEA,IEA,IEA,IEA,IEA,ISS IEA,IEA,IEA,IEA,IEA,IEA,IEA,IEA,IEA,IEA,IEA,IEA,IDA IEA,IEA,IEA,IDA IEA,IEA,IEA,IEA,IEA,IEA,IEA,IEA,IEA,TAS IEA,IEA,IEA,IEA,IEA,IEA,HDA,IEA,IEA,IEA,IEA,HDA,IEA,IEA,IEA,IEA,IEA,IEA,IEA,IEA,IDA IEA,IEA,IEA,IEA,IEA,IEA,IEA,IEA,IEA,IEA,IEA,IEA,IEA,IEA,IEA,IEA,IDA IEA,IEA,IEA,IDA,IEA,IEA,IEA,IEA,IEA,IEA,IEA,IEA,IEA,IEA,IDA IEA,IEA,IDA,IEA,IEA,IEA,HDA,IEA,IEA,IEA,IEA,IEA,IEA,IEA,IEA,IEA,IEA,IEA,IEA,IEA,IEA,IEA,IEA,IEA,IEA,IEA,IEA,IEA,IEA,IDA IEA,IEA,IEA,IEA,IEA,IEA,IEA,IEA,HDA,IEA,IEA,IEA,IEA,IEA,IEA,HDA,IEA,IEA,IEA,IEA,IEA,IEA,IEA,IEA,IEA,IEA,IEA,IEA,IEA,IEA,IEA,IDA HDA,IEA,IEA,IEA,IEA,IEA,IEA,IEA,IEA,IEA,IEA,IEA,IEA,IEA,IEA,IEA,IEA,IEA,IDA HDA,IEA,IEA,IEA,IEA,IEA,IEA,IEA,IEA,IEA,IEA,IEA,IEA,IEA,IEA,IEA,IEA,IEA,IEA,IEA,IEA,IEA,IEA,IEA,HDA IEA,IEA,IEA,IEA,IEA,IEA,IEA,IEA,IEA,IEA,IEA,IEA,IEA,IEA,IEA,IDA,IEA,IEA,IEA,IEA,IEA,IEA,IEA,IEA,IDA IEA,IEA,IDA ISS IEA,IEA,IEA,IEA,IEA,IEA,IBA IEA,IEA,IEA,IEA,IEA,ISS IEA,IDA,IEA,IEA,IEA,IEA,IEA,IEA,IEA,IEA,IEA,IEA,IEA,IEA,IEA,IEA,IEA,IEA,IEA,IEA,IEA,HDA,IEA,IEA,ISS,IEA,IEA,IEA,IEA,IEA,IEA,HDA IEA,IEA,IEA,IEA,IEA,IEA,HDA IEA,IEA,IEA,IEA,IEA,IEA,IEA,IEA,ISS IEA,IEA,HDA IEA,IEA,IEA,IEA,IDA IEA,IEA,IEA,HDA IEA,IEA,IEA,IEA,IEA,IEA,IEA,IEA,IEA,IEA,IEA,IEA,IEA,IEA,IEA,IEA,HDA IEA,IEA,IEA,IEA,IEA,IEA,IEA,IEA,IEA,ISS IEA,IEA,IEA,IEA,IEA,IEA,IEA,IEA,IEA,ISS IEA,IEA,IEA,IEA,IEA,IEA,ISS IEA,IEA,IEA,IEA,IEA,IEA,IEA,IEA,IEA,IEA,IEA,IEA,IEA,IEA,IEA,IEA,IEA,IEA,IEA,IEA,IEA,IEA,IEA,IEA,IBA IEA,IEA,IEA,IEA,IEA,IEA,IEA,IEA,IEA,IEA,IEA,IDA,IEA,HDA IEA,IEA,IEA,IEA,IEA,IEA,IEA,IEA,IEA,IEA,IEA,IEA,HDA IEA,IEA,IEA,IEA,IEA,IEA,IEA,HDA IEA,TAS IEA,HDA,IEA,IEA,IEA,IEA,IEA,IEA,IEA,IEA,IEA,IEA,IEA,HDA IEA,IEA,IDA IEA,IEA,HDA ISS IEA,IEA,IEA,IEA,IEA,IEA,HDA,IEA,HDA IEA,IEA,IEA,TAS IEA,IDA IEA,IEA,IEA,IEA,IDA IEA,IEA,IEA,IEA,IEA,IEA,IEA,IEA,IEA,IEA,IDA IEA,IEA,IEA,IEA,IEA,IEA,IEA,IEA,IEA,IEA,IEA,IEA,IEA,IEA,IEA,IEA,IEA,IEA,IEA,IEA,IEA,IDA HDA,IEA,IEA,IEA,IDA IEA,IEA,IEA,IEA,IEA,IEA,IEA,HDA,IEA,IEA,IEA,IEA,IEA,IEA,IEA,IEA,IEA,IEA,IEA,IEA,IEA,IEA,IEA,IEA,IEA,IEA,IEA,HDA IEA,IEA,IEA,IEA,IEA,IEA,IEA,IEA,HDA,IDA HDA IEA,IEA,IEA,IEA,IEA,IEA,IEA,IEA,IEA,IEA,IEA,IEA,IEA,IEA,IEA,IEA,IEA,IEA,IEA,IEA,IEA,IDA IEA,IEA,IEA,ISS IEA,HDA IEA,IEA,IEA,IEA,IEA,IEA,IDA HDA,IEA,HDA,ISS,IEA,IEA,IEA,IEA,IEA,IEA,IEA,IEA,IEA,IEA,IEA,HDA IEA,IEA,IEA,IEA,IEA,IEA,IEA,IEA,IEA,IEA,IEA,IEA,IEA,IEA,IEA,IEA,IEA,IEA,IEA,IEA,IEA,IEA,IEA,IDA IEA,IEA,IEA,IEA,IEA,HDA IEA,ISS,IEA,IDA ISS IEA,IEA,IEA,IEA,IBA IEA,IEA,IEA,IEA,IEA,IEA,IEA,IEA,TAS IEA,IEA,IEA,IEA,IEA,HDA IEA,IEA,IEA,IEA,IEA,IDA,IEA,IEA,IEA,IEA,IEA,IEA,IEA,IEA,IEA,IEA,IEA,HDA IEA,IEA,IEA,IDA IEA,IEA,IEA,IEA,ISS,IEA,IEA,IEA,IEA,IEA,IEA,IEA,IEA,IDA IEA,IEA,IEA,IEA,IEA,IEA,IEA,IEA,IEA,IEA,IEA,IEA,IEA,IEA,IEA,IEA,IEA,IEA,IEA,IEA,IEA,IEA,HDA,IEA,IEA,IEA,IEA,IEA,IEA,IEA,HDA IEA,IEA,IEA,IEA,IEA,IDA HDA IEA,IEA,IEA,IEA,IEA,IDA,IEA,IEA,IEA,IEA,IEA,IEA,IEA,IDA IEA,IEA,IEA,IEA,IEA,IDA IEA,IEA,IEA,IEA,IEA,IEA,IEA,IEA,IEA,IEA,HDA IEA,IEA,IEA,IEA,IDA IEA,IEA,IEA,IEA,IEA,IEA,IEA,HDA IEA,IEA,IEA,IEA,HDA IEA,IEA,IEA,IEA,IEA,IEA,IEA,IEA,IEA,IEA,IEA,IEA,IEA,IEA,IEA,IEA,IEA,HDA,IEA,IEA,IEA,IEA,IEA,HDA,IEA,IEA,IEA,IEA,IEA,IEA,IEA,IEA,HDA IEA,IEA,IEA,IEA,IEA,IEA,IEA,IEA,HDA IEA,IEA,IEA,IEA,IEA,IEA,IDA IEA,IEA,IEA,IEA,ISS IEA,IEA,IEA,IEA,IBA IEA,IDA IEA,HDA,IEA,IEA,HDA IEA,IEA,IEA,ISS IEA,IEA,IEA,IEA,IEA,IEA,IEA,IEA,IEA,HDA,IEA,IEA,IDA HDA,IEA,IEA,IEA,IEA,IEA,IEA,IEA,IDA,IDA IEA,IEA,IEA,IDA IEA,IEA,IDA IEA,IEA,IEA,IEA,IEA,IEA,IEA,IEA,IEA,IEA,IEA,IEA,IEA,IEA,IEA,IEA,IEA,IEA,ISS IEA,IEA,IEA,IEA,IEA,IEA,IEA,IEA,IEA,IEA,IEA,IEA,IEA,IEA,IEA,IEA,IBA IEA,IEA,HDA IEA,HDA IEA,IEA,IEA,IEA,ISS IEA,IEA,IBA IEA,IEA,IEA,IEA,IEA,IEA,IEA,IEA,IEA,HDA IEA,HDA IEA,IEA,IEA,IDA IEA,HDA IEA,IDA IEA,IEA,IEA,IEA,IDA IEA,HDA IEA,IEA,IEA,IEA,IEA,IDA IEA,IEA,IDA IEA,IEA,IEA,IEA,IEA,IEA,IEA,HDA IEA,IEA,HDA IEA,IEA,IEA,IEA,IDA IEA,IEA,IEA,IEA,IEA,IEA,IEA,IEA,HDA IEA,HDA IEA,HDA,IEA,IDA IEA,IEA,IDA IEA,IEA,IEA,IEA,IEA,IEA,IEA,IEA,HDA IEA,HDA IEA	AT4G27420,AT4G14780,AT4G26260,AT1G16390,AT5G39890,AT2G46880,AT2G42540,AT1G15125,AT4G28090,AT3G62150,AT2G40330,AT4G11460,AT4G10500,AT4G08770,AT1G43800,AT5G59680,AT3G46520,AT2G26040,AT1G74540,AT2G39800,AT3G49160,AT1G76650,AT2G42530,ATCG00470,AT5G46830,AT2G38310,AT4G04830,AT4G04570,AT1G13140,AT4G14980,AT5G19040,AT2G20470,AT5G22260,AT4G37610,AT5G25140,AT3G26200,AT2G29940,AT3G29250,AT4G20320,AT1G08650,AT5G64120,AT5G51720,AT5G54470,AT4G22690,AT2G23770,AT2G26400,AT5G05440,AT5G20400,AT4G20070,ATCG00130,AT5G66400,AT4G24890,AT4G18250,AT3G08860,AT1G80660,AT1G56360,AT2G19650,AT4G27300,AT5G51890,AT4G27310,AT4G36350,AT5G18600,AT3G04210,AT4G25000,AT3G22750,AT5G44260,AT5G48490,AT3G43600,AT5G57630,AT4G23130,AT4G34060,AT5G25440,AT5G57380,AT1G64660,AT5G56300,AT5G65530,AT5G17330,AT1G02520,ATCG01100,AT5G15850,AT4G04955,AT4G37520,AT1G69730,AT3G59480,AT1G76680,AT4G23150,AT2G04450,AT2G34555,AT4G25750,AT2G46450,AT5G56840,AT5G10380,AT1G58390,AT4G04695,AT1G55560,AT2G16060,AT2G46440,AT3G43670,AT1G56120,AT4G16990,AT2G41090,AT4G25100,AT5G37600,AT1G67990,AT2G37760,AT1G62480,AT1G09420,AT3G13220,AT5G39120,ATCG00540,AT4G33070,AT5G63750,AT2G19110,AT1G71330,AT1G16370,AT1G10760,AT1G27730,AT5G03360,AT1G30820,AT1G72280,AT3G55970,AT1G04990,AT1G21270,AT1G47400,AT2G33240,AT4G30960,AT5G39020,AT2G07680,AT1G19630,AT1G58300,AT5G22920,AT3G45140,AT5G13580,ATCG00500,AT2G05160,AT1G79890,AT5G01810,AT1G32780,AT2G21320,AT5G46490,AT1G11330,AT1G79440,AT1G58602,AT5G63760,AT5G60020,AT2G36950,AT1G62540,AT2G19800,AT5G41740,AT5G56150,AT1G01560,AT1G14370,AT5G15120,AT2G19900,AT2G27880,AT4G21380,AT1G55550,AT4G27740,AT1G70580,AT3G09910,AT1G15210,AT1G73680,AT5G22580,AT1G55810,AT2G46600,AT3G05640,AT1G28050,AT2G29630,AT4G15760,AT1G01280,AT1G13110,AT2G19130,AT1G74940,AT5G09290,AT3G22740,AT1G72520,AT5G01600,AT4G04710,AT3G28510,AT5G19470,AT1G04280,AT5G46330,AT3G61440,AT4G23340,AT5G55400,AT5G40610,AT2G44670,AT3G15020,AT3G47570,AT4G38230,AT1G48470,AT2G18620,AT5G01330,AT5G66900,AT5G07990,AT2G30540,AT3G23150,AT2G36390,AT3G55090,AT1G63800,AT1G29720,AT1G68520,AT1G75690,AT2G18130,AT5G59730,AT5G01820,AT2G21590,AT4G15230,AT2G07180,AT5G10530,AT1G74550,AT3G26210,AT5G63530,AT5G66080,AT4G01480,AT1G70560,AT3G44010,AT1G51820,AT3G28540,AT1G74630,AT5G44870,AT2G43120,AT3G46970,AT5G47240,AT3G02380,AT1G64900,AT5G48485,AT5G23190,AT5G17220,AT3G46490,AT3G62700,AT2G37280,AT2G26080,AT2G30490,AT5G60090,AT2G22450,AT3G26125,AT1G62130,AT5G18525,AT5G61110,AT5G52750,AT3G18773,AT2G01150,AT1G70800,AT1G19230,AT4G37430,AT3G27870,AT2G30250,AT2G40300,AT1G31710,AT4G04700,AT4G39480,AT5G64100,AT4G22880,AT3G25290,AT3G25600,AT5G18550,AT1G02190,AT2G31390,AT5G47910,AT1G01140,AT1G62570,AT5G07060,AT1G19570,AT3G50950,AT3G27400,AT3G01310,AT2G23200,AT3G51920,AT3G56090,AT3G16420,AT3G13900,AT1G52290,AT2G31880,AT5G60080,AT1G12570,AT4G14365,AT3G28480,AT5G13130,AT1G31690,AT1G66880,AT1G05100,AT4G37410,AT3G47500,AT4G12290,AT1G76410,AT1G02930,AT2G37150,AT5G49760,AT4G30350,AT1G53780,AT1G72470,AT5G58370,AT1G02205,AT5G06530,AT4G02420,AT5G51010,AT1G55180,AT5G44700,AT5G20630,AT4G34740,AT4G24860,AT5G63160,AT1G18020,AT4G02520,AT3G20660,AT1G79640,AT5G51060,AT2G36380,AT1G44446,AT1G12370,AT1G18835,AT5G53450,AT1G62940,AT1G66400,ATCG01010,AT3G01970,AT5G07280,AT1G50030,AT3G57550,AT4G08470,AT2G43710,AT4G21800,AT5G03380,AT1G51940,AT3G07350,AT3G59820,AT5G64940,AT5G07440,AT3G58160,AT3G48190,AT5G24580,AT1G06040,AT1G02065,AT3G15354,AT4G17670,AT4G32690,AT3G53230,AT4G36220,AT5G23760,AT1G68190,AT5G10240,AT5G63650,AT1G66970,AT5G63670,AT5G21482,AT4G15510,AT1G27170,AT2G04240,AT3G63440,AT5G58787,AT1G68690,AT5G49480,AT5G01040,AT1G06400,AT5G53460,AT5G56040,AT3G24450,AT3G44750,AT4G31500,AT2G41110,AT4G23270,AT5G20040,AT5G57050,AT1G03750,AT3G48730,AT2G29450,AT4G11130,AT2G41880,AT5G43780,AT3G57330,AT4G26270,AT2G04350,AT4G26540,AT3G29320,AT1G14810,AT5G15070,AT3G47860,AT1G07810,AT4G30560,AT1G32740,AT3G44260,AT3G25940,AT5G66310,AT1G12200,AT1G67120,AT4G05400,AT1G26270,AT4G32890,AT5G53160,AT5G45720,AT3G16410,AT1G66620,AT1G09430,AT5G45040,AT1G72840,AT5G20720,AT5G44620,AT5G12970,AT4G15440,AT1G31540,AT2G28290,AT1G20630,AT1G43910,AT1G07420,AT4G33865,AT3G10420,AT2G41940,AT5G25880,AT3G43980,AT5G43470,AT5G36160,AT5G23250,AT3G21230,AT4G08390,AT5G61140,AT5G61810,AT5G19310,AT1G59870,AT5G19550,AT5G20420,AT5G59700,AT2G46430,AT3G19000,AT1G07000,AT5G45430,AT1G29930,AT5G20480,AT1G53025,AT4G26850,AT4G38960,AT2G40850,AT5G56860,AT3G46440,AT5G24430,AT3G22200,AT1G08720,AT3G02580,AT3G16100,AT1G36370,AT4G12110,AT4G37870,AT2G23800,AT1G24625,AT1G66050,AT2G40890,AT1G09830,AT5G19740,AT3G62250,AT5G15410,AT3G61580,AT5G06820,AT3G23410,AT1G22740,AT5G12440,AT5G52860,AT5G14640,AT3G42670,AT3G53190,AT5G67560,AT1G34260,AT1G51380,AT5G14760,AT2G40270,AT2G38080,AT2G27200,AT5G50390,AT5G24530,AT3G17460,AT3G16340,AT5G08650,AT1G17840,AT2G37690,AT2G02760,AT4G23100,AT3G07980,AT1G09750,AT5G45930,AT3G53980,AT1G60950,AT4G09320,AT5G54250,AT4G13710,AT1G21650,AT4G16141,AT2G44650,AT2G30210,AT3G21700,AT2G31800,AT1G52300,AT1G71040,AT3G55130,AT3G16080,AT2G45560,AT4G17870,AT1G29160,AT5G17710,AT2G21770,AT2G19810,AT2G47890,AT1G66150,AT3G61110,AT3G15270,AT1G65250,AT1G47380,AT4G17280,AT2G25790,AT3G18040,AT1G62380,AT5G17170,AT5G43630,AT5G44630,AT3G55450,AT1G07040,AT5G35970,AT1G62750,AT5G28840,AT2G37190,AT3G62120,AT3G14270,AT2G16430,AT1G79470,AT2G47110,AT4G36020,AT5G49910,AT3G20780,AT4G32000,AT2G22830,AT4G29990,AT1G65930,AT4G27960,AT3G09390,AT2G18170,AT4G26780,AT1G71010,AT1G56720,AT1G27880,AT2G23780,AT3G47490,AT3G16460,AT1G09630,AT3G03060,AT1G14290,AT1G02270,AT4G16950,AT1G67840,AT5G65410,AT1G06390,AT3G18600,AT1G80560,AT3G02260,AT5G02490,AT3G14840,AT1G61690,AT5G05200,AT5G56260,AT2G40690,AT1G59990,AT5G24930,AT4G01900,AT3G01850,AT5G42780,AT2G22420,AT1G13750,AT3G15680,AT2G47450,AT3G06980,AT1G03960,AT5G38990,AT4G34350,AT4G28650,AT1G77680,AT3G47650,AT1G69600,AT2G32250,AT3G46530,AT2G41750,AT1G33970,AT5G16240,AT3G58570,AT3G62530,AT2G26910,AT3G07010,AT1G68830,AT2G21370,AT1G27940,AT5G54080,AT5G60990,AT1G76580,AT2G46340,AT5G39420,AT5G38480,AT3G48870,AT1G02860,AT3G21950,AT1G60630,AT4G38320,AT5G60850,AT4G21960,AT3G55630,AT4G34900,AT1G01220,AT1G01490,AT1G35710,AT5G40060,AT2G38740,AT1G14230,AT3G54670,AT1G08450,AT2G24590,AT5G15540,AT1G61570,AT5G66880,AT1G16270,AT4G24520,AT1G25230,AT5G38120,AT4G15180,AT2G01120,AT1G53240,AT3G15640,AT4G25230,AT3G12600,AT2G23740,AT5G50160,AT5G26710,AT4G18480,AT4G25570,AT4G37040,AT5G09830,AT2G26980,AT3G62330,AT3G02890,AT4G29000,AT3G51150,AT1G73110,AT1G14830,AT1G73500,AT1G75130,AT5G66510,AT1G04170,AT1G07010,AT1G58060,AT4G32520,AT5G27380,AT1G13440,AT1G67510,AT3G02770,AT5G06550,AT1G19860,AT1G16260,AT2G47730,AT1G48300,AT3G52300,AT3G62410,AT5G47930,AT3G45850,AT1G08410,AT1G71696,AT4G10100,AT5G49665,AT1G79460,AT5G53970,AT3G12270,AT2G21380,AT1G03770,AT4G36580,AT5G52520,AT1G18485,AT5G42020,AT1G55970,AT2G45910,AT4G11680,AT2G39350,AT4G05330,AT1G07670,AT5G15490,AT1G13270,AT4G05160,AT4G32410,AT5G43900,AT1G45160,AT3G54430,AT3G25560,AT3G27330,AT1G04160,AT4G03510,AT3G52990,AT1G07920,AT2G06050,AT3G20060,AT5G44400,AT3G21250,AT1G65960,AT4G33680,AT2G47400,AT5G62670,AT2G46370,AT4G39210,AT4G36290,AT1G18140,AT2G47650,AT5G03320,AT2G22480,AT3G04910,AT3G54690,AT1G50360,AT5G10020,AT4G11830,AT5G05000,AT5G59000,AT3G49725,AT5G14910,AT5G61460,AT3G23940,AT4G24690,AT1G73980,AT3G23000,AT3G60860,AT1G75270,AT5G11010,AT5G12350,AT3G16870,AT4G28950,AT4G32915,AT2G25760,AT2G02800,AT1G65580,AT1G72700,AT5G05170,AT3G03770,AT1G14980,AT2G02080,AT3G60245,AT1G20450,AT4G38470,AT3G16560,AT5G27930,AT4G03190,AT3G42790,AT5G63420,AT1G08060,AT5G08590,AT5G51070,AT3G03305,AT3G57870,AT1G28310,AT2G04880,AT2G02480,AT4G26860,AT2G45970,AT5G52882,AT2G44640,AT5G20070,AT3G14720,AT5G07180,AT5G14610,AT4G25120,AT1G54350,AT3G25840,AT2G34660,AT3G60530,AT2G28600,AT2G33770,AT1G22430,AT1G32490,AT1G76320,AT1G23190,AT1G54340,AT3G63190,AT5G18570,AT1G21160,AT1G07570,AT2G38700,AT4G36940,AT3G55380,AT4G16660,AT1G22840,AT5G12400,AT3G50000,AT1G51680,AT4G09570,AT3G26650,AT1G33360,AT2G20290,AT1G09780,AT5G61190,AT2G42590,AT5G62190,AT3G11410,AT3G10050,AT5G41880,AT4G12020,AT5G45490,AT2G47070,AT4G27800,AT4G13020,AT2G47850,AT2G04270,AT2G28450,AT5G20990,AT5G49810,AT4G35360,AT5G11670,AT3G59630,AT3G15120,AT1G69220,AT4G28880,AT1G12050,AT1G72180,AT1G51980,AT1G70730,AT1G68070,AT2G26330,AT5G44070,AT2G45480,AT4G11110,AT2G41700,AT1G80230,AT2G18230,AT3G13960,AT3G04120,AT1G79000,AT4G39050,AT5G04280,AT2G05710,AT5G14660,AT1G16780,AT5G44100,AT5G20920,AT2G06925,AT1G33290,AT1G25440,AT3G17210,AT5G20000,AT5G61580,AT3G17770,AT3G27300,AT1G08520,AT1G36160,AT1G12680,AT5G66850,AT3G03100,AT1G68410,AT1G07650,AT3G27240,AT3G28860,AT1G77490,AT5G61030,AT2G40030,AT2G45670,AT3G01540,AT1G05910,AT5G09600,AT3G22425,AT3G13690,AT3G06540,AT5G46180,AT3G07780,AT1G54090,AT2G39770,AT1G04020,AT5G63260,AT1G31420,AT5G41700,AT2G36880,AT3G53500,AT2G03890,AT3G16260,AT4G16390,AT5G40810,AT2G26300,AT1G18150,AT2G20300,AT2G07690,AT1G56330,AT5G03940,AT4G16130,AT4G03280,AT5G19770,AT4G14890,AT5G13450,AT5G03340,AT3G58140,AT5G65750,AT2G39900,AT2G01440,AT3G01460,AT2G19940,AT1G22950,AT5G02370,AT1G26190,AT1G78870,AT4G03080,AT5G60200,AT1G59820,AT2G27730,AT5G11450,AT4G25960,AT1G65290,AT4G01020,AT2G46020,AT5G65460,AT1G59610,AT1G48570,AT1G80640,AT1G63770,AT1G27390,AT3G24430,AT5G54380,AT1G07890,AT1G60940,AT1G71980,AT3G15660,AT4G35310,AT2G39480,AT3G02760,AT1G53440,AT1G53050,AT1G14440,AT3G13470,AT5G44800,AT1G18270,AT2G42810,AT5G02820,AT3G54360,AT4G03390,AT3G17090,AT1G49430,AT5G57610,AT4G35950,AT4G16890,AT3G07480,AT4G34890,AT1G07940,AT5G60340,AT1G75200,AT4G02060,AT3G03960,AT5G47750,AT5G66720,AT3G06480,AT4G26640,AT4G37680,AT3G48430,AT5G54280,AT1G66530,AT5G43940,AT3G55400,AT3G55010,AT4G02930,AT2G42490,AT1G04120,AT4G08850,AT4G39280,AT3G22550,AT5G59290,AT3G16950,AT3G07050,AT5G60390,AT2G44180,AT1G17110,AT1G41830,AT3G18080,AT3G16840,AT4G00570,AT2G04030,AT3G01090,AT3G07100,AT1G02280,AT2G20420,AT5G63570,AT3G20630,AT5G07300,AT1G09060,AT3G18520,AT5G65720,AT5G39500,AT1G47260,AT4G09730,AT3G44340,AT3G18290,AT4G03560,AT4G39520,AT3G10690,AT4G30600,AT3G06860,AT4G24560,AT3G58580,AT5G64050,AT1G50480,AT3G24170,AT4G26970,AT5G01020,AT5G13010,AT5G20890,AT1G13980,AT1G08420,AT1G54270,AT5G60790,AT4G10610,AT3G51550,AT2G41900,AT1G20260,AT5G03300,AT3G58610,AT1G22300,AT3G52850,AT5G13440,AT5G13530,AT5G13430,AT3G27740,AT5G42620,AT5G19090,AT1G58290,AT1G50200,AT1G50920,AT2G28190,AT3G09820,AT2G36530	FALSE	Col-0_salt_vs_control_only
query_1	TRUE	1.06922e-08	1067	2728	204	0.0747801	0.19119	GO:0043436	GO:BP	oxoacid metabolic process	21925	10596		IMP IEA,IEA,IEA,IDA,IEA,IEA,IMP TAS IEA,IEA,IEA,IEA,IEA,IEA,IMP,IEA,IEA,IEA,IMP IGI,TAS IEA,IEA,IDA IMP IEA,IDA IEA,IDA IEA,IMP IEA,IPI,TAS,TAS IEA,IMP,IEA,IMP,IDA IMP IEA,IMP IEA,IEA,IEA,IMP IGI IEA,IDA IMP IEA,IMP,IEA,IDA IEA,IEA,IDA,IDA IEA,IDA,IEA,IEA,IEA,IEA,IDA IEA,IEA,IMP,IEA,IEA,IEA,IEA,IMP,IMP,IEA,IMP,IEA,IDA,IMP,IEA,IGI IEA,IDA,IEA,IEA,IEA,IMP IEA,IDA IBA TAS IEA,IMP,IMP,IGI IEA,IEA,IDA IMP IEA,IMP IEA,IEA,IMP IEA,IMP IEA,IDA IMP IEA,IDA IMP,IMP IGI,IEA,IEA,IDA IEA,TAS IEA,IEA,IMP,IEA,IDA IEA,IMP,IMP,ISS,IDA IEA,IDA IEA,TAS IEA,IEA,IMP,ISS,IMP IEA,IMP IGI IEA,IMP,IEA,IMP,TAS IEA,IEA,ISS,IMP IEA,IMP IEA,IEA,IMP IEA,IMP,IMP IEA,TAS IEA,IEA,IEA,IMP IEA,IEA,IMP,IMP,IMP,IMP,IDA IMP IEA,IMP,IEA,IMP,IMP TAS,IEA,IEA,IEA,IEA,IDA IGI IEA,IGI IEA,IMP,IDA,IEA,IEA,IEA,IDA IMP IEA,IEA,TAS IEA,IEA,IDA IEA,IDA,IDA,IDA IEA,IDA IEA,IDA IEA,IEA,IEA,IMP IEA,IGI,IDA IEA,IEA,IDA IMP,IMP,ISS IEA,IMP IEA,IGI IEA,IMP IEA,IMP,IEA,IEA,IDA,IEA,IMP IEA,IEA,IEA,IMP TAS IEA,IGI,IDA TAS IEA,IDA IGI IEA,IMP,IEA,IDA TAS IEA,IMP IEA,IDA IEA,IMP IEA,IEA,IMP IEA,IEA,IDA,IDA IMP IEA,IDA IMP,IMP,IMP,IEA,IEA,IMP IEA,IMP,TAS IEA,IMP IEA,IMP,IMP,TAS,IDA IEA,TAS IEA,IEA,IMP,IEP IEA,IMP IEA,IMP IEA,IEA,IMP IEA,IEA,IDA IEA	AT4G26260,AT1G12110,AT5G49070,AT4G10500,AT5G60780,AT1G43800,AT2G39800,AT3G52160,AT3G49160,AT1G12940,AT3G30775,AT4G20320,AT2G39030,AT2G26400,AT1G71160,AT3G43600,AT5G26920,AT1G64660,AT5G17330,AT5G50950,AT1G76680,AT2G34555,AT2G23600,AT2G41090,AT3G44320,AT5G37600,AT3G52430,AT1G30820,AT5G67160,AT1G54040,AT3G45140,AT5G04230,ATCG00500,AT2G31810,AT1G79440,AT1G62540,AT2G19800,AT2G19900,AT1G70580,AT1G07240,AT1G73680,AT1G01280,AT2G23610,AT3G22740,AT1G72520,AT1G55320,AT3G61440,AT3G15020,AT3G56400,AT1G48470,AT3G24360,AT3G14990,AT4G34250,AT5G17460,AT1G70560,AT2G46720,AT5G23190,AT2G26080,AT4G37430,AT1G62570,AT1G06100,AT1G19570,AT4G37410,AT4G34740,AT1G06550,AT1G62940,AT1G50030,AT2G43710,AT3G04520,AT1G04880,AT1G50110,AT5G10240,AT4G33150,AT2G04240,AT3G10340,AT4G14440,AT1G65520,AT5G53460,AT4G31500,AT1G73805,AT5G08170,AT4G31910,AT4G26270,AT2G04350,AT1G14810,AT3G47860,AT2G15090,AT3G16410,AT5G04760,AT2G44490,AT4G15440,AT5G25880,AT5G36160,AT1G13280,AT1G29410,AT1G59870,AT5G19550,AT4G25050,AT4G26850,AT3G22200,AT1G36370,AT1G24625,AT3G05020,AT1G78050,AT5G24530,AT4G23100,AT2G29980,AT1G32470,AT1G01120,AT1G67140,AT5G27520,AT5G28840,AT5G15530,AT5G62980,AT1G65930,AT1G78680,AT5G40770,AT5G63790,AT5G65410,AT3G48460,AT1G80560,AT5G11240,AT4G16210,AT5G61590,AT4G01900,AT4G17260,AT5G47630,AT5G16240,AT5G28020,AT5G54080,AT3G23790,AT1G02860,AT3G51770,AT1G53240,AT1G11860,AT5G43330,AT4G14070,AT4G32520,AT1G13440,AT5G14800,AT1G79460,AT1G52400,AT5G53970,AT3G54640,AT5G15490,AT4G05160,AT4G34710,AT3G52990,AT2G06050,AT2G42790,AT1G65960,AT4G33680,AT2G46370,AT5G03320,AT2G22480,AT3G23940,AT1G75270,AT5G05590,AT2G20180,AT3G17810,AT2G27450,AT2G45970,AT5G43760,AT2G43090,AT1G54340,AT1G09780,AT3G10050,AT3G58750,AT5G11670,AT1G12050,AT5G44070,AT5G21060,AT3G04120,AT2G05710,AT5G61580,AT4G33010,AT1G78670,AT1G36160,AT3G14390,AT2G45670,AT3G22425,AT5G46180,AT2G39770,AT2G26300,AT2G19940,AT1G65290,AT3G11170,AT3G62030,AT1G49430,AT4G26900,AT3G48430,AT4G08850,AT3G16950,AT4G00570,AT5G16390,AT3G01090,AT4G03560,AT3G06860,AT4G26970,AT1G08510,AT3G58610,AT1G75500,AT3G27740,AT2G36530	FALSE	Col-0_salt_vs_control_only
query_1	TRUE	3.39101e-08	2907	2943	481	0.163439	0.165463	GO:0097367	GO:MF	carbohydrate derivative binding	22878	8439		IEA,IEA,IEA,IEA,IEA,IEA,IEA,IEA,IEA,IEA,IEA,IEA,IEA,IPI,IEA,IEA,IEA,IDA IEA,IEA,IEA,IEA,IEA,IEA,IEA,IEA,IEA,IEA,IEA,IEA,IEA,IEA,IEA,IDA IEA,IEA,IEA,IEA,IEA,IEA,IEA,IEA,IEA,IEA,IEA,IEA,IEA,IEA,IEA,IEA,IEA,IEA,IEA,IEA,IEA,IEA,IEA,IEA,IEA,IEA,IEA,IEA,IEA,IEA,IEA,IEA,IEA,IEA,IEA,IEA,IEA,IEA,IEA,IEA,IEA,IEA,IEA,IEA,IEA,IEA,IEA,IEA,IEA,IEA,IEA,IEA,IEA,IEA,IEA,IEA,IEA,IEA,IEA,IEA,IEA,IEA,HDA,IEA,IEA,IEA,IEA,IEA,IEA,IEA,IEA,IEA,IEA,IEA,IEA,IEA,IEA,IEA,IEA,IEA,IEA,IEA,IDA,IEA,IEA,IEA,IEA,IEA,IEA,IEA,IEA,IEA,IDA,IEA,IEA,IEA,IEA,IEA,IEA,IEA,IEA,IEA,IEA,IEA,IEA,IEA,HDA,IEA,IEA,IEA,IEA,IEA,IEA,IEA,IEA,IDA ISS IEA,IEA,IEA,IEA,IEA,IEA,IDA,IEA,IEA,IEA,IEA,IEA,IEA,IEA,IEA,IEA,IEA,IEA,IEA,IEA,IEA,IEA,IEA,IEA,IEA,IEA,IEA,IEA,IEA,IEA,IEA,IEA,IEA,IEA,IEA,IEA,IEA,IEA,IEA,IEA,IEA,IEA,IEA,IEA,IEA,IEA,IEA,ISS IEA,IEA,IEA,IEA,ISS IEA,IEA,IEA,IEA,IEA,IEA,IEA,IEA,IEA,IEA,IEA,IEA,IEA,IEA,IEA,IBA IEA,IEA,IEA,IEA,IEA,IEA,IEA,IEA,IEA,IEA,IEA,IEA,HDA IEA,IEA,IEA,IEA,IEA,IEA,IEA,IEA,IEA,ISS IEA,IEA,IEA,IEA,IEA,IEA,IEA,IEA,IEA,IEA,IEA,IEA,IEA,IDA IEA,IEA,IEA,IEA,IEA,IEA,IEA,IEA,IEA,IDA IEA,IEA,IEA,IEA,IEA,HDA,IEA,IEA,IEA,IEA,IEA,IEA,IEA,IEA,IEA,IEA,IEA,IEA,IEA,IEA,IEA,IEA,IEA,IEA,IEA,IEA,IEA,IEA,ISS IEA,IEA,IEA,IEA,IEA,IEA,IEA,IEA,IEA,IEA,IEA,IEA,IEA,IEA,IEA,IEA,IEA,IEA,IEA,IDA IEA,IEA,IEA,IEA,IDA ISS IEA,IEA,IEA,IEA,IEA,IEA,IEA,IEA,IEA,TAS IEA,IEA,IEA,IEA,IEA,IEA,IEA,IEA,IEA,IEA,IEA,IEA,IEA,IEA,IEA,IEA,IEA,IEA,IEA,IEA,IEA,IEA,IEA,IEA,IEA,IEA,IEA,IEA,IEA,IEA,IEA,IEA,IEA,IEA,IEA,IEA,IEA,IEA,IEA,IEA,IEA,IEA,IEA,IEA,IEA,IEA,IEA,IEA,IEA,IEA,IEA,IEA,HDA,IEA,IEA,IEA,IEA,IEA,IEA,HDA,IEA,IEA,IEA,IEA,IEA,IEA,IEA,IEA,IEA,IEA,IEA,HDA,IEA,IEA,IEA,IEA,IEA,IEA,IEA,IEA,IEA,IDA IEA,IEA,IEA,IEA,ISS IEA,IEA,IEA,IBA IEA,IEA,IEA,IEA,IEA,IEA,IEA,IEA,IEA,IEA,IEA,IEA,IEA,IEA,IEA,IEA,IEA,IEA,IEA,IEA,IEA,IEA,IEA,IEA,IEA,IEA,IEA,IEA,IEA,IEA,IEA,IEA,IEA,IEA,IEA,IEA,IEA,IEA,IEA,IEA,IEA,HDA IEA,HDA IEA,IEA,IEA,IEA,IEA,IEA,IEA,HDA,HDA IEA,IEA,IDA IEA,HDA IEA,HDA,IEA,IEA,IDA IEA,IEA,IEA,IEA,IEA,IEA,IEA,IEA,IDA IEA,IEA,IEA,IEA,IEA,IEA,HDA,IEA,IEA,IEA,IEA,IEA	AT4G27420,AT4G14780,AT1G16390,AT3G62150,AT4G11460,AT5G59680,AT3G46520,AT2G39800,AT3G49160,ATCG00470,AT4G04570,AT5G19040,AT2G20470,AT1G78850,AT2G29940,AT4G20320,AT1G08650,AT2G23770,ATCG00130,AT4G18250,AT1G80660,AT4G27300,AT2G43590,AT3G04210,AT3G22750,AT5G57630,AT4G23130,AT5G25440,AT5G65530,AT1G02520,AT1G69730,AT3G59480,AT1G76680,AT4G23150,AT4G25750,AT2G46450,AT1G58390,AT4G04695,AT2G46440,AT1G56120,AT4G16990,AT5G37600,AT3G13220,AT2G19110,AT1G71330,AT1G16370,AT1G10760,AT1G30820,AT1G21270,AT2G33240,AT4G30960,AT5G39020,AT2G07680,AT5G13580,ATCG00500,AT1G79890,AT5G01810,AT5G46490,AT1G11330,AT1G58602,AT5G41740,AT5G56150,AT1G01560,AT1G14370,AT4G21380,AT1G55550,AT3G09910,AT1G15210,AT1G55810,AT2G43620,AT2G19130,AT4G04710,AT3G28510,AT1G04280,AT5G46330,AT3G47570,AT4G38230,AT1G48470,AT5G66900,AT3G23150,AT3G55090,AT4G19810,AT1G63800,AT1G29720,AT5G01820,AT2G21590,AT4G15230,AT2G07180,AT5G10530,AT1G51820,AT3G28540,AT5G44870,AT3G62700,AT2G37280,AT2G26080,AT5G60090,AT2G22450,AT1G62130,AT5G18525,AT3G27870,AT4G04700,AT2G43600,AT2G31390,AT1G01140,AT3G50950,AT3G01310,AT2G23200,AT3G13900,AT1G52290,AT2G31880,AT5G60080,AT5G13130,AT1G66880,AT1G05100,AT1G02930,AT5G49760,AT4G30350,AT1G53780,AT5G58370,AT5G06530,AT4G02420,AT5G44700,AT4G24860,AT1G18020,AT4G02520,AT3G20660,AT1G79640,AT2G36380,AT5G53450,AT1G62940,AT5G07280,AT1G50030,AT3G57550,AT4G08470,AT4G21800,AT1G51940,AT3G07350,AT5G64940,AT5G07440,AT3G58160,AT3G48190,AT3G15354,AT3G53230,AT5G10240,AT5G63650,AT1G27170,AT1G68690,AT1G06400,AT5G53460,AT5G56040,AT4G23270,AT5G20040,AT1G03750,AT3G52180,AT2G41880,AT5G43780,AT3G57330,AT4G26270,AT2G04350,AT4G26540,AT5G15070,AT1G07810,AT4G30560,AT5G66310,AT1G67120,AT1G26270,AT5G45720,AT1G09430,AT1G72840,AT5G20720,AT1G31540,AT2G28290,AT1G43910,AT3G10420,AT5G43470,AT3G21230,AT5G61140,AT5G19310,AT1G59870,AT5G20420,AT5G59700,AT2G46430,AT5G45430,AT5G20480,AT1G53025,AT4G26850,AT2G40850,AT5G24430,AT1G08720,AT3G16100,AT4G37870,AT1G09830,AT5G15410,AT5G06820,AT1G22740,AT5G52860,AT5G14640,AT3G42670,AT5G67560,AT1G34260,AT1G51380,AT2G40270,AT2G27200,AT3G16340,AT5G08650,AT1G17840,AT2G37690,AT2G02760,AT4G23100,AT3G07980,AT5G45930,AT4G09320,AT5G54250,AT1G21650,AT2G44650,AT3G21700,AT2G31800,AT3G55130,AT5G17710,AT1G66150,AT1G65250,AT2G25790,AT3G18040,AT3G55450,AT5G35970,AT1G62750,AT3G62120,AT3G14270,AT5G49910,AT3G20780,AT4G32000,AT4G29990,AT4G27960,AT2G18170,AT4G26780,AT1G71010,AT1G56720,AT1G27880,AT1G09630,AT3G03060,AT4G16950,AT1G06390,AT3G18600,AT5G02490,AT3G14840,AT5G05200,AT1G59990,AT4G01900,AT3G06980,AT5G38990,AT4G28650,AT3G46530,AT1G33970,AT3G58570,AT2G26910,AT1G68830,AT2G21370,AT1G27940,AT5G60990,AT2G46340,AT5G39420,AT5G38480,AT3G48870,AT1G60630,AT3G55630,AT1G01220,AT1G35710,AT5G40060,AT1G14230,AT3G54670,AT5G66880,AT1G16270,AT4G24520,AT5G38120,AT2G01120,AT5G26710,AT4G18480,AT2G26980,AT3G51150,AT1G73110,AT1G14830,AT1G73500,AT1G04170,AT1G58060,AT5G27380,AT1G67510,AT1G16260,AT3G45850,AT1G08410,AT2G21380,AT4G36580,AT5G52520,AT5G42020,AT2G45910,AT2G39350,AT1G07670,AT4G05160,AT5G43900,AT1G45160,AT3G25560,AT1G04160,AT3G52990,AT1G07920,AT2G06050,AT3G20060,AT3G21250,AT5G62670,AT2G46370,AT4G39210,AT4G36290,AT5G03320,AT2G22480,AT3G04910,AT3G54690,AT1G50360,AT5G10020,AT5G05000,AT3G49725,AT5G61460,AT1G73980,AT3G23000,AT3G60860,AT5G11010,AT4G28950,AT4G32915,AT2G25760,AT2G02800,AT1G72700,AT3G03770,AT1G14980,AT4G38470,AT1G08060,AT5G08590,AT5G51070,AT3G57870,AT2G02480,AT5G52882,AT3G14720,AT5G07180,AT5G14610,AT4G25120,AT1G54350,AT3G25840,AT2G34660,AT2G28600,AT2G33770,AT1G32490,AT5G18570,AT1G21160,AT1G07570,AT2G38700,AT3G55380,AT4G16660,AT3G50000,AT1G51680,AT4G09570,AT1G33360,AT2G20290,AT5G62190,AT4G12020,AT5G45490,AT4G13020,AT5G20990,AT4G35360,AT3G15120,AT1G69220,AT4G28880,AT1G72180,AT1G51980,AT2G26330,AT2G45480,AT4G11110,AT2G41700,AT3G13960,AT4G39050,AT2G05710,AT5G44100,AT1G33290,AT5G20000,AT5G61580,AT3G17770,AT1G08520,AT1G36160,AT1G12680,AT5G66850,AT1G07650,AT3G28860,AT5G61030,AT3G01540,AT1G05910,AT3G13690,AT3G06540,AT2G39770,AT1G31420,AT5G41700,AT2G36880,AT2G03890,AT2G26300,AT1G18150,AT2G20300,AT2G07690,AT1G56330,AT5G03940,AT4G16130,AT5G19770,AT5G03340,AT3G58140,AT2G01440,AT5G02370,AT1G26190,AT1G78870,AT1G59820,AT4G25960,AT4G01020,AT2G46020,AT5G65460,AT1G59610,AT1G80640,AT3G24430,AT5G54380,AT1G60940,AT4G35310,AT2G39480,AT3G02760,AT1G53440,AT1G53050,AT3G13470,AT5G44800,AT1G18270,AT5G02820,AT4G03390,AT1G49430,AT5G57610,AT4G35950,AT4G16890,AT1G07940,AT5G60340,AT1G75200,AT4G02060,AT3G03960,AT5G47750,AT3G06480,AT5G54280,AT1G66530,AT3G55400,AT3G55010,AT4G02930,AT1G04120,AT4G08850,AT4G39280,AT3G07050,AT5G60390,AT3G16840,AT4G00570,AT2G04030,AT3G01090,AT1G02280,AT2G20420,AT5G65720,AT5G39500,AT4G09730,AT4G39520,AT3G10690,AT4G30600,AT5G64050,AT1G50480,AT5G01020,AT5G13010,AT5G20890,AT1G13980,AT1G54270,AT5G60790,AT3G51550,AT1G20260,AT5G03300,AT1G22300,AT5G13530,AT3G27740,AT1G50200,AT1G50920,AT3G09820	FALSE	Col-0_salt_vs_control_only
query_1	TRUE	4.11206e-08	9	112	5	0.0446429	0.555556	GO:0045156	GO:MF	electron transporter, transferring electrons within the cyclic electron transport pathway of photosynthesis activity	22878	5549		IEA,IEA,IEA,IEA,IEA	ATCG00280,ATCG00020,ATCG00680,ATCG00730,ATCG00270	FALSE	skrt-2_vs_Col-0_control_and_Col-0_control_vs_salt
query_1	TRUE	6.14678e-08	2865	2943	473	0.16072	0.165096	GO:0032553	GO:MF	ribonucleotide binding	22878	4206		IEA,IEA,IEA,IEA,IEA,IEA,IEA,IEA,IEA,IEA,IEA,IEA,IEA,IEA,IEA,IEA,IEA,IEA,IEA,IEA,IEA,IEA,IEA,IEA,IEA,IEA,IEA,IEA,IEA,IEA,IDA IEA,IEA,IEA,IEA,IEA,IEA,IEA,IEA,IEA,IEA,IEA,IEA,IEA,IEA,IEA,IEA,IEA,IEA,IEA,IEA,IEA,IEA,IEA,IEA,IEA,IEA,IEA,IEA,IEA,IEA,IEA,IEA,IEA,IEA,IEA,IEA,IEA,IEA,IEA,IEA,IEA,IEA,IEA,IEA,IEA,IEA,IEA,IEA,IEA,IEA,IEA,IEA,IEA,IEA,IEA,IEA,IEA,IEA,IEA,IEA,HDA,IEA,IEA,IEA,IEA,IEA,IEA,IEA,IEA,IEA,IEA,IEA,IEA,IEA,IEA,IEA,IEA,IEA,IEA,IEA,IEA,IEA,IEA,IEA,IEA,IEA,IEA,IEA,IEA,IEA,IEA,IEA,IEA,IEA,IEA,IEA,IEA,IEA,IEA,IEA,IEA,HDA,IEA,IEA,IEA,IEA,IEA,IEA,IEA,IEA,IDA ISS IEA,IEA,IEA,IEA,IEA,IEA,IEA,IEA,IEA,IEA,IEA,IEA,IEA,IEA,IEA,IEA,IEA,IEA,IEA,IEA,IEA,IEA,IEA,IEA,IEA,IEA,IEA,IEA,IEA,IEA,IEA,IEA,IEA,IEA,IEA,IEA,IEA,IEA,IEA,IEA,IEA,IEA,IEA,IEA,IEA,IEA,ISS IEA,IEA,IEA,IEA,ISS IEA,IEA,IEA,IEA,IEA,IEA,IEA,IEA,IEA,IEA,IEA,IEA,IEA,IEA,IEA,IBA IEA,IEA,IEA,IEA,IEA,IEA,IEA,IEA,IEA,IEA,IEA,IEA,HDA IEA,IEA,IEA,IEA,IEA,IEA,IEA,IEA,IEA,ISS IEA,IEA,IEA,IEA,IEA,IEA,IEA,IEA,IEA,IEA,IEA,IEA,IEA,IDA IEA,IEA,IEA,IEA,IEA,IEA,IEA,IEA,IEA,IDA IEA,IEA,IEA,IEA,IEA,HDA,IEA,IEA,IEA,IEA,IEA,IEA,IEA,IEA,IEA,IEA,IEA,IEA,IEA,IEA,IEA,IEA,IEA,IEA,IEA,IEA,IEA,IEA,ISS IEA,IEA,IEA,IEA,IEA,IEA,IEA,IEA,IEA,IEA,IEA,IEA,IEA,IEA,IEA,IEA,IEA,IEA,IEA,IDA IEA,IEA,IEA,IEA,IDA ISS IEA,IEA,IEA,IEA,IEA,IEA,IEA,IEA,IEA,TAS IEA,IEA,IEA,IEA,IEA,IEA,IEA,IEA,IEA,IEA,IEA,IEA,IEA,IEA,IEA,IEA,IEA,IEA,IEA,IEA,IEA,IEA,IEA,IEA,IEA,IEA,IEA,IEA,IEA,IEA,IEA,IEA,IEA,IEA,IEA,IEA,IEA,IEA,IEA,IEA,IEA,IEA,IEA,IEA,IEA,IEA,IEA,IEA,IEA,IEA,IEA,IEA,HDA,IEA,IEA,IEA,IEA,IEA,IEA,HDA,IEA,IEA,IEA,IEA,IEA,IEA,IEA,IEA,IEA,IEA,IEA,HDA,IEA,IEA,IEA,IEA,IEA,IEA,IEA,IEA,IEA,IDA IEA,IEA,IEA,IEA,ISS IEA,IEA,IEA,IBA IEA,IEA,IEA,IEA,IEA,IEA,IEA,IEA,IEA,IEA,IEA,IEA,IEA,IEA,IEA,IEA,IEA,IEA,IEA,IEA,IEA,IEA,IEA,IEA,IEA,IEA,IEA,IEA,IEA,IEA,IEA,IEA,IEA,IEA,IEA,IEA,IEA,IEA,IEA,IEA,IEA,HDA IEA,HDA IEA,IEA,IEA,IEA,IEA,IEA,IEA,HDA,HDA IEA,IEA,IDA IEA,HDA IEA,HDA,IEA,IEA,IDA IEA,IEA,IEA,IEA,IEA,IEA,IEA,IEA,IDA IEA,IEA,IEA,IEA,IEA,IEA,HDA,IEA,IEA,IEA,IEA,IEA	AT4G27420,AT4G14780,AT1G16390,AT3G62150,AT4G11460,AT5G59680,AT3G46520,AT2G39800,AT3G49160,ATCG00470,AT4G04570,AT5G19040,AT2G20470,AT2G29940,AT4G20320,AT1G08650,AT2G23770,ATCG00130,AT4G18250,AT1G80660,AT4G27300,AT3G04210,AT3G22750,AT5G57630,AT4G23130,AT5G25440,AT5G65530,AT1G02520,AT1G69730,AT3G59480,AT1G76680,AT4G23150,AT4G25750,AT2G46450,AT1G58390,AT4G04695,AT2G46440,AT1G56120,AT4G16990,AT5G37600,AT3G13220,AT2G19110,AT1G71330,AT1G16370,AT1G10760,AT1G30820,AT1G21270,AT2G33240,AT4G30960,AT5G39020,AT2G07680,AT5G13580,ATCG00500,AT1G79890,AT5G01810,AT5G46490,AT1G11330,AT1G58602,AT5G41740,AT5G56150,AT1G01560,AT1G14370,AT4G21380,AT1G55550,AT3G09910,AT1G15210,AT1G55810,AT2G19130,AT4G04710,AT3G28510,AT1G04280,AT5G46330,AT3G47570,AT4G38230,AT1G48470,AT5G66900,AT3G23150,AT3G55090,AT1G63800,AT1G29720,AT5G01820,AT2G21590,AT4G15230,AT2G07180,AT5G10530,AT1G51820,AT3G28540,AT5G44870,AT3G62700,AT2G37280,AT2G26080,AT5G60090,AT2G22450,AT1G62130,AT5G18525,AT3G27870,AT4G04700,AT2G31390,AT1G01140,AT3G50950,AT3G01310,AT2G23200,AT3G13900,AT1G52290,AT2G31880,AT5G60080,AT5G13130,AT1G66880,AT1G05100,AT5G49760,AT4G30350,AT1G53780,AT5G58370,AT5G06530,AT4G02420,AT5G44700,AT4G24860,AT1G18020,AT3G20660,AT1G79640,AT2G36380,AT5G53450,AT1G62940,AT5G07280,AT1G50030,AT3G57550,AT4G08470,AT4G21800,AT1G51940,AT3G07350,AT5G64940,AT5G07440,AT3G58160,AT3G48190,AT3G15354,AT3G53230,AT5G10240,AT5G63650,AT1G27170,AT1G68690,AT1G06400,AT5G53460,AT5G56040,AT4G23270,AT5G20040,AT1G03750,AT2G41880,AT5G43780,AT3G57330,AT4G26270,AT2G04350,AT4G26540,AT5G15070,AT1G07810,AT4G30560,AT5G66310,AT1G67120,AT1G26270,AT5G45720,AT1G09430,AT1G72840,AT5G20720,AT1G31540,AT2G28290,AT1G43910,AT3G10420,AT5G43470,AT3G21230,AT5G61140,AT5G19310,AT1G59870,AT5G20420,AT5G59700,AT2G46430,AT5G45430,AT5G20480,AT1G53025,AT4G26850,AT2G40850,AT5G24430,AT1G08720,AT3G16100,AT4G37870,AT1G09830,AT5G15410,AT5G06820,AT1G22740,AT5G52860,AT5G14640,AT3G42670,AT5G67560,AT1G34260,AT1G51380,AT2G40270,AT2G27200,AT3G16340,AT5G08650,AT1G17840,AT2G37690,AT2G02760,AT4G23100,AT3G07980,AT5G45930,AT4G09320,AT5G54250,AT1G21650,AT2G44650,AT3G21700,AT2G31800,AT3G55130,AT5G17710,AT1G66150,AT1G65250,AT2G25790,AT3G18040,AT3G55450,AT5G35970,AT1G62750,AT3G62120,AT3G14270,AT5G49910,AT3G20780,AT4G32000,AT4G29990,AT4G27960,AT2G18170,AT4G26780,AT1G71010,AT1G56720,AT1G27880,AT1G09630,AT3G03060,AT4G16950,AT1G06390,AT3G18600,AT5G02490,AT3G14840,AT5G05200,AT1G59990,AT4G01900,AT3G06980,AT5G38990,AT4G28650,AT3G46530,AT1G33970,AT3G58570,AT2G26910,AT1G68830,AT2G21370,AT1G27940,AT5G60990,AT2G46340,AT5G39420,AT5G38480,AT3G48870,AT1G60630,AT3G55630,AT1G01220,AT1G35710,AT5G40060,AT1G14230,AT3G54670,AT5G66880,AT1G16270,AT4G24520,AT5G38120,AT2G01120,AT5G26710,AT4G18480,AT2G26980,AT3G51150,AT1G73110,AT1G14830,AT1G73500,AT1G04170,AT1G58060,AT5G27380,AT1G67510,AT1G16260,AT3G45850,AT1G08410,AT2G21380,AT4G36580,AT5G52520,AT5G42020,AT2G45910,AT2G39350,AT1G07670,AT4G05160,AT5G43900,AT1G45160,AT3G25560,AT1G04160,AT3G52990,AT1G07920,AT2G06050,AT3G20060,AT3G21250,AT5G62670,AT2G46370,AT4G39210,AT4G36290,AT5G03320,AT2G22480,AT3G04910,AT3G54690,AT1G50360,AT5G10020,AT5G05000,AT3G49725,AT5G61460,AT1G73980,AT3G23000,AT3G60860,AT5G11010,AT4G28950,AT4G32915,AT2G25760,AT2G02800,AT1G72700,AT3G03770,AT1G14980,AT4G38470,AT1G08060,AT5G08590,AT5G51070,AT3G57870,AT2G02480,AT5G52882,AT3G14720,AT5G07180,AT5G14610,AT4G25120,AT1G54350,AT3G25840,AT2G34660,AT2G28600,AT2G33770,AT1G32490,AT5G18570,AT1G21160,AT1G07570,AT2G38700,AT3G55380,AT4G16660,AT3G50000,AT1G51680,AT4G09570,AT1G33360,AT2G20290,AT5G62190,AT4G12020,AT5G45490,AT4G13020,AT5G20990,AT4G35360,AT3G15120,AT1G69220,AT4G28880,AT1G72180,AT1G51980,AT2G26330,AT2G45480,AT4G11110,AT2G41700,AT3G13960,AT4G39050,AT2G05710,AT5G44100,AT1G33290,AT5G20000,AT5G61580,AT3G17770,AT1G08520,AT1G36160,AT1G12680,AT5G66850,AT1G07650,AT3G28860,AT5G61030,AT3G01540,AT1G05910,AT3G13690,AT3G06540,AT2G39770,AT1G31420,AT5G41700,AT2G36880,AT2G03890,AT2G26300,AT1G18150,AT2G20300,AT2G07690,AT1G56330,AT5G03940,AT4G16130,AT5G19770,AT5G03340,AT3G58140,AT2G01440,AT5G02370,AT1G26190,AT1G78870,AT1G59820,AT4G25960,AT4G01020,AT2G46020,AT5G65460,AT1G59610,AT1G80640,AT3G24430,AT5G54380,AT1G60940,AT4G35310,AT2G39480,AT3G02760,AT1G53440,AT1G53050,AT3G13470,AT5G44800,AT1G18270,AT5G02820,AT4G03390,AT1G49430,AT5G57610,AT4G35950,AT4G16890,AT1G07940,AT5G60340,AT1G75200,AT4G02060,AT3G03960,AT5G47750,AT3G06480,AT5G54280,AT1G66530,AT3G55400,AT3G55010,AT4G02930,AT1G04120,AT4G08850,AT4G39280,AT3G07050,AT5G60390,AT3G16840,AT4G00570,AT2G04030,AT3G01090,AT1G02280,AT2G20420,AT5G65720,AT5G39500,AT4G09730,AT4G39520,AT3G10690,AT4G30600,AT5G64050,AT1G50480,AT5G01020,AT5G13010,AT5G20890,AT1G13980,AT1G54270,AT5G60790,AT3G51550,AT1G20260,AT5G03300,AT1G22300,AT5G13530,AT3G27740,AT1G50200,AT1G50920,AT3G09820	FALSE	Col-0_salt_vs_control_only
query_1	TRUE	6.82727e-08	2722	2943	452	0.153585	0.166054	GO:0035639	GO:MF	purine ribonucleoside triphosphate binding	22878	4867		IEA,IEA,IEA,IEA,IEA,IEA,IEA,IEA,IEA,IEA,IEA,IEA,IEA,IEA,IEA,IEA,IEA,IEA,IEA,IEA,IEA,IEA,IEA,IEA,IEA,IEA,IEA,IEA,IEA,IEA,IEA,IEA,IEA,IEA,IEA,IEA,IEA,IEA,IEA,IEA,IEA,IEA,IEA,IEA,IEA,IEA,IEA,IEA,IEA,IEA,IEA,IEA,IEA,IEA,IEA,IEA,IEA,IEA,IEA,IEA,IEA,IEA,IEA,IEA,IEA,IEA,IEA,IEA,IEA,IEA,IEA,IEA,IEA,IEA,IEA,IEA,IEA,IEA,IEA,IEA,IEA,IEA,IEA,IEA,HDA,IEA,IEA,IEA,IEA,IEA,IEA,IEA,IEA,IEA,IEA,IEA,IEA,IEA,IEA,IEA,IEA,IEA,IEA,IEA,IEA,IEA,IEA,IEA,IEA,IEA,IEA,IEA,IEA,IEA,IEA,IEA,IEA,IEA,IEA,IEA,IEA,IEA,IEA,HDA,IEA,IEA,IEA,IEA,IEA,IEA,IEA,IDA ISS IEA,IEA,IEA,IEA,IEA,IEA,IEA,IEA,IEA,IEA,IEA,IEA,IEA,IEA,IEA,IEA,IEA,IEA,IEA,IEA,IEA,IEA,IEA,IEA,IEA,IEA,IEA,IEA,IEA,IEA,IEA,IEA,IEA,IEA,IEA,IEA,IEA,IEA,IEA,IEA,ISS IEA,IEA,IEA,IEA,ISS IEA,IEA,IEA,IEA,IEA,IEA,IEA,IEA,IEA,IEA,IEA,IEA,IEA,IEA,IBA IEA,IEA,IEA,IEA,IEA,IEA,IEA,IEA,IEA,IEA,IEA,IEA,HDA IEA,IEA,IEA,IEA,IEA,IEA,IEA,IEA,IEA,ISS IEA,IEA,IEA,IEA,IEA,IEA,IEA,IEA,IEA,IEA,IEA,IEA,IEA,IDA IEA,IEA,IEA,IEA,IEA,IEA,IEA,IEA,IEA,IDA IEA,IEA,IEA,IEA,IEA,HDA,IEA,IEA,IEA,IEA,IEA,IEA,IEA,IEA,IEA,IEA,IEA,IEA,IEA,IEA,IEA,IEA,IEA,IEA,IEA,IEA,ISS IEA,IEA,IEA,IEA,IEA,IEA,IEA,IEA,IEA,IEA,IEA,IEA,IEA,IEA,IEA,IEA,IEA,IEA,IEA,IEA,IEA,IEA,IDA ISS IEA,IEA,IEA,IEA,IEA,IEA,IEA,IEA,IEA,TAS IEA,IEA,IEA,IEA,IEA,IEA,IEA,IEA,IEA,IEA,IEA,IEA,IEA,IEA,IEA,IEA,IEA,IEA,IEA,IEA,IEA,IEA,IEA,IEA,IEA,IEA,IEA,IEA,IEA,IEA,IEA,IEA,IEA,IEA,IEA,IEA,IEA,IEA,IEA,IEA,IEA,IEA,IEA,IEA,IEA,IEA,IEA,IEA,IEA,IEA,IEA,IEA,HDA,IEA,IEA,IEA,IEA,IEA,IEA,HDA,IEA,IEA,IEA,IEA,IEA,IEA,IEA,IEA,IEA,IEA,IEA,HDA,IEA,IEA,IEA,IEA,IEA,IEA,IEA,IEA,IDA IEA,IEA,IEA,IEA,ISS IEA,IEA,IEA,IBA IEA,IEA,IEA,IEA,IEA,IEA,IEA,IEA,IEA,IEA,IEA,IEA,IEA,IEA,IEA,IEA,IEA,IEA,IEA,IEA,IEA,IEA,IEA,IEA,IEA,IEA,IEA,IEA,IEA,IEA,IEA,IEA,IEA,IEA,IEA,IEA,IEA,IEA,IEA,IEA,HDA IEA,HDA IEA,IEA,IEA,IEA,IEA,IEA,IEA,HDA,HDA IEA,IEA,IDA IEA,HDA IEA,HDA,IEA,IEA,IDA IEA,IEA,IEA,IEA,IEA,IEA,IEA,IEA,IDA IEA,IEA,IEA,IEA,IEA,IEA,HDA,IEA,IEA,IEA,IEA,IEA	AT4G27420,AT4G14780,AT1G16390,AT3G62150,AT4G11460,AT5G59680,AT3G46520,AT2G39800,AT3G49160,ATCG00470,AT4G04570,AT5G19040,AT2G20470,AT2G29940,AT4G20320,AT1G08650,AT2G23770,ATCG00130,AT4G18250,AT1G80660,AT4G27300,AT3G22750,AT5G57630,AT4G23130,AT5G25440,AT5G65530,AT1G02520,AT1G69730,AT3G59480,AT4G23150,AT4G25750,AT1G58390,AT4G04695,AT1G56120,AT4G16990,AT5G37600,AT3G13220,AT2G19110,AT1G71330,AT1G16370,AT1G10760,AT1G30820,AT1G21270,AT2G33240,AT4G30960,AT5G39020,AT2G07680,AT5G13580,ATCG00500,AT1G79890,AT5G01810,AT1G11330,AT1G58602,AT5G56150,AT1G01560,AT1G14370,AT4G21380,AT1G55550,AT3G09910,AT1G15210,AT1G55810,AT2G19130,AT4G04710,AT3G28510,AT1G04280,AT5G46330,AT3G47570,AT4G38230,AT1G48470,AT5G66900,AT3G23150,AT3G55090,AT1G63800,AT1G29720,AT5G01820,AT2G21590,AT4G15230,AT2G07180,AT5G10530,AT1G51820,AT3G28540,AT5G44870,AT3G62700,AT2G37280,AT2G26080,AT5G60090,AT2G22450,AT1G62130,AT5G18525,AT3G27870,AT4G04700,AT2G31390,AT1G01140,AT3G01310,AT2G23200,AT3G13900,AT1G52290,AT2G31880,AT5G60080,AT5G13130,AT1G66880,AT1G05100,AT5G49760,AT4G30350,AT1G53780,AT5G58370,AT5G06530,AT4G02420,AT5G44700,AT4G24860,AT3G20660,AT1G79640,AT2G36380,AT5G53450,AT1G62940,AT5G07280,AT1G50030,AT3G57550,AT4G08470,AT4G21800,AT1G51940,AT3G07350,AT5G64940,AT5G07440,AT3G58160,AT3G48190,AT3G15354,AT3G53230,AT5G10240,AT5G63650,AT1G68690,AT1G06400,AT5G56040,AT4G23270,AT5G20040,AT1G03750,AT2G41880,AT5G43780,AT3G57330,AT4G26270,AT2G04350,AT4G26540,AT5G15070,AT1G07810,AT5G66310,AT1G67120,AT1G26270,AT5G45720,AT1G09430,AT5G20720,AT2G28290,AT1G43910,AT3G10420,AT5G43470,AT3G21230,AT5G61140,AT5G19310,AT1G59870,AT5G20420,AT5G59700,AT5G45430,AT5G20480,AT1G53025,AT4G26850,AT2G40850,AT5G24430,AT1G08720,AT3G16100,AT4G37870,AT1G09830,AT5G06820,AT1G22740,AT5G52860,AT5G14640,AT3G42670,AT5G67560,AT1G34260,AT1G51380,AT2G40270,AT2G27200,AT3G16340,AT5G08650,AT1G17840,AT2G37690,AT2G02760,AT4G23100,AT3G07980,AT5G45930,AT4G09320,AT1G21650,AT2G44650,AT3G21700,AT2G31800,AT3G55130,AT5G17710,AT1G66150,AT1G65250,AT2G25790,AT3G18040,AT3G55450,AT5G35970,AT1G62750,AT3G62120,AT3G14270,AT5G49910,AT3G20780,AT4G32000,AT4G29990,AT4G27960,AT2G18170,AT4G26780,AT1G71010,AT1G56720,AT1G27880,AT1G09630,AT3G03060,AT4G16950,AT1G06390,AT3G18600,AT5G02490,AT3G14840,AT5G05200,AT1G59990,AT4G01900,AT3G06980,AT5G38990,AT4G28650,AT3G46530,AT1G33970,AT3G58570,AT2G26910,AT1G68830,AT2G21370,AT1G27940,AT5G60990,AT2G46340,AT5G39420,AT5G38480,AT3G48870,AT1G60630,AT3G55630,AT1G01220,AT1G35710,AT1G14230,AT3G54670,AT5G66880,AT1G16270,AT5G38120,AT2G01120,AT5G26710,AT4G18480,AT2G26980,AT3G51150,AT1G73110,AT1G14830,AT1G73500,AT1G04170,AT1G58060,AT5G27380,AT1G67510,AT1G16260,AT3G45850,AT1G08410,AT2G21380,AT4G36580,AT5G52520,AT5G42020,AT2G45910,AT2G39350,AT1G07670,AT4G05160,AT5G43900,AT1G45160,AT3G25560,AT1G04160,AT3G52990,AT1G07920,AT3G20060,AT3G21250,AT5G62670,AT2G46370,AT4G39210,AT4G36290,AT5G03320,AT2G22480,AT3G04910,AT3G54690,AT1G50360,AT5G10020,AT5G05000,AT3G49725,AT5G61460,AT1G73980,AT3G23000,AT3G60860,AT5G11010,AT4G28950,AT4G32915,AT2G25760,AT2G02800,AT1G72700,AT3G03770,AT1G14980,AT4G38470,AT1G08060,AT5G08590,AT5G51070,AT3G57870,AT2G02480,AT5G52882,AT3G14720,AT5G07180,AT5G14610,AT4G25120,AT1G54350,AT3G25840,AT2G34660,AT2G28600,AT2G33770,AT1G32490,AT5G18570,AT1G21160,AT1G07570,AT2G38700,AT3G55380,AT4G16660,AT3G50000,AT1G51680,AT4G09570,AT1G33360,AT2G20290,AT5G62190,AT4G12020,AT5G45490,AT4G13020,AT5G20990,AT4G35360,AT3G15120,AT1G69220,AT4G28880,AT1G72180,AT1G51980,AT2G26330,AT2G45480,AT4G11110,AT2G41700,AT3G13960,AT4G39050,AT2G05710,AT5G44100,AT1G33290,AT5G20000,AT5G61580,AT3G17770,AT1G08520,AT1G36160,AT1G12680,AT5G66850,AT1G07650,AT3G28860,AT5G61030,AT3G01540,AT1G05910,AT3G13690,AT2G39770,AT1G31420,AT5G41700,AT2G36880,AT2G03890,AT2G26300,AT1G18150,AT2G20300,AT2G07690,AT1G56330,AT5G03940,AT4G16130,AT5G19770,AT5G03340,AT3G58140,AT2G01440,AT5G02370,AT1G26190,AT1G78870,AT1G59820,AT4G25960,AT4G01020,AT2G46020,AT5G65460,AT1G59610,AT1G80640,AT3G24430,AT5G54380,AT1G60940,AT4G35310,AT2G39480,AT3G02760,AT1G53440,AT1G53050,AT3G13470,AT5G44800,AT1G18270,AT5G02820,AT4G03390,AT1G49430,AT5G57610,AT4G35950,AT4G16890,AT1G07940,AT5G60340,AT4G02060,AT3G03960,AT5G47750,AT3G06480,AT5G54280,AT1G66530,AT3G55400,AT3G55010,AT4G02930,AT1G04120,AT4G08850,AT4G39280,AT3G07050,AT5G60390,AT3G16840,AT4G00570,AT2G04030,AT3G01090,AT1G02280,AT2G20420,AT5G65720,AT5G39500,AT4G09730,AT4G39520,AT3G10690,AT4G30600,AT5G64050,AT1G50480,AT5G01020,AT5G13010,AT5G20890,AT1G13980,AT1G54270,AT5G60790,AT3G51550,AT1G20260,AT5G03300,AT1G22300,AT5G13530,AT3G27740,AT1G50200,AT1G50920,AT3G09820	FALSE	Col-0_salt_vs_control_only
query_1	TRUE	6.82727e-08	6685	2943	1000	0.339789	0.149589	GO:0043167	GO:MF	ion binding	22878	5224		IEA,IEA,IEA,IEA,IDA IEA,IEA,IEA,IEA,IEA,ISS,IEA,IEA,IEA,IEA,IEA,IEA,ISS,IEA,IEA,IEA,IDA IEA,IEA,IDA,ISS,IEA,IEA,IEA,IEA,IEA,IEA,IEA,IEA,IEA,IEA,IEA,HDA,IEA,IEA,IEA,IEA,IEA,IEA,IEA,IEA,IDA,IEA,IEA,IEA,IDA IEA,IEA,IEA,IEA,IEA,IEA,IEA,IEA,IEA,IEA,IEA,IEA,IEA,IEA,IEA,IEA,IEA,IEA,IEA,IEA,IEA,IEA,IEA,IEA,IEA,IEA,IEA,IEA,IEA,IEA,IEA,IEA,IEA,IDA IEA,IEA,IEA,IEA,IEA,IEA,IEA,IEA,IEA,IEA,IEA,IEA,IEA,IEA,IEA,IEA,IDA IEA,HDA IEA,HDA IEA,IEA,IDA,IDA,IEA,IEA,IEA,IEA,IEA,IEA,IEA,IEA,IEA,IEA,IEA,IEA,IEA,ISS IEA,IEA,IEA,IDA,IEA,IEA,IEA,IEA,IEA,IEA,IEA,HDA IEA,IEA,IEA,IEA,IEA,IEA,IEA,IEA,IEA,IEA,HDA,IEA,IEA,IEA,HDA IEA,IEA,IEA,IEA,IEA,IEA,IEA,ISS IEA,IEA,IEA,IEA,IEA,IEA,IEA,IEA,IEA,IEA,IEA,IEA,IDA IEA,IEA,IEA,IEA,IEA,IEA,IEA,IEA,IEA,IEA,IEA,IEA,TAS IEA,IEA,IEA,IEA,IEA,IEA,HDA,IEA,IEA,IEA,HDA,IEA,IEA,IEA,IEA,IEA,IEA,IEA,IEA,IEA,IEA,IEA,IEA,IEA,IEA,IEA,IEA,IEA,IEA,IEA,IEA,IEA,IEA,IEA,IEA,IDA IEA,IEA,IEA,IDA,IEA,IEA,IEA,IEA,IEA,IEA,IEA,IEA,IEA,IEA,IDA IEA,IEA,IDA,IEA,IEA,IEA,HDA,IEA,IEA,IEA,IEA,IEA,IEA,IEA,IEA,IEA,IEA,IEA,IEA,IEA,IEA,IEA,IEA,IEA,IEA,IEA,IEA,IEA,IEA,IDA IEA,IEA,IEA,IEA,IEA,IEA,IEA,IEA,HDA,IEA,IEA,IEA,IEA,IEA,IEA,HDA,IEA,IEA,IEA,IEA,IEA,IEA,IEA,IEA,IEA,IEA,IEA,IEA,IEA,IEA,IEA,IDA HDA,IEA,IEA,IEA,IEA,IEA,IEA,IEA,IEA,IEA,IEA,IEA,IEA,IEA,IEA,IEA,IEA,IEA,IDA HDA,IEA,IEA,IEA,IEA,IEA,IEA,IEA,IEA,IEA,IEA,IEA,IEA,IEA,IEA,IEA,IEA,IEA,IEA,IEA,IEA,IEA,IEA,HDA,IEA,IEA,IEA,IEA,IEA,IEA,IEA,IEA,IEA,IEA,IEA,IEA,IEA,IEA,IDA,IEA,IEA,IEA,IEA,IEA,IEA,IEA,IEA,IDA IEA,IEA,IDA ISS IEA,IEA,IEA,IEA,IEA,IEA,IBA IEA,IEA,IEA,IEA,IEA,ISS IEA,IDA,IEA,IEA,IEA,IEA,IEA,IEA,IEA,IEA,IEA,IEA,IEA,IEA,IEA,IEA,IEA,IEA,IEA,HDA,IEA,IEA,ISS,IEA,IEA,IEA,IEA,IEA,IEA,HDA IEA,IEA,IEA,IEA,IEA,IEA,HDA IEA,IEA,IEA,IEA,IEA,IEA,IEA,IEA,IEA,IEA,HDA,IEA,IEA,IEA,IDA IEA,IEA,IEA,HDA IEA,IEA,IEA,IEA,IEA,IEA,IEA,IEA,IEA,IEA,IEA,IEA,IEA,IEA,IEA,IEA,HDA IEA,IEA,IEA,IEA,IEA,IEA,IEA,IEA,IEA,IEA,IEA,IEA,IEA,IEA,IEA,IEA,IEA,IEA,ISS IEA,IEA,IEA,IEA,IEA,IEA,ISS IEA,IEA,IEA,IEA,IEA,IEA,IEA,IEA,IEA,IEA,IEA,IEA,IEA,IEA,IEA,IEA,IEA,IEA,IEA,IEA,IEA,IEA,IBA IEA,IEA,IEA,IEA,IEA,IEA,IEA,IEA,IEA,IEA,IEA,IDA,IEA,HDA IEA,IEA,IEA,IEA,IEA,IEA,IEA,IEA,IEA,IEA,IEA,IEA,HDA IEA,IEA,IEA,IEA,IEA,IEA,IEA,HDA IEA,HDA,IEA,IEA,IEA,IEA,IEA,IEA,IEA,IEA,IEA,IEA,IEA,HDA IEA,IEA,IDA IEA,IEA,HDA ISS IEA,IEA,IEA,IEA,IEA,IEA,HDA,IEA,HDA IEA,IEA,IEA,IEA,IEA,IEA,IEA,IEA,IDA IEA,IEA,IEA,IEA,IEA,IEA,IEA,IEA,IEA,IDA IEA,IEA,IEA,IEA,IEA,IEA,IEA,IEA,IEA,IEA,IEA,IEA,IEA,IEA,IEA,IEA,IEA,IEA,IEA,IEA,IEA,IDA HDA,IEA,IEA,IEA,IDA IEA,IEA,IEA,IEA,IEA,IEA,IEA,HDA,IEA,IEA,IEA,IEA,IEA,IEA,IEA,IEA,IEA,IEA,IEA,IEA,IEA,IEA,IEA,IEA,IEA,IEA,IEA,HDA IEA,IEA,IEA,IEA,IEA,IEA,IEA,IEA,HDA,IDA HDA IEA,IEA,IEA,IEA,IEA,IEA,IEA,IEA,IEA,IEA,IEA,IEA,IEA,IEA,IEA,IEA,IEA,IEA,IEA,IEA,IDA IEA,IEA,IEA,ISS IEA,HDA,IEA,IEA,IEA,IEA,IEA,IDA HDA,IEA,HDA,ISS,IEA,IEA,IEA,IEA,IEA,IEA,IEA,IEA,IEA,IEA,HDA IEA,IEA,IEA,IEA,IEA,IEA,IEA,IEA,IEA,IEA,IEA,IEA,IEA,IEA,IEA,IEA,IEA,IEA,IEA,IEA,IEA,IEA,IDA IEA,IEA,IEA,IEA,IEA,HDA IEA,ISS,IEA,IDA ISS IEA,IEA,IEA,IEA,IBA IEA,IEA,IEA,IEA,IEA,IEA,IEA,IEA,TAS IEA,IEA,IEA,IEA,IEA,HDA IEA,IEA,IEA,IEA,IEA,IDA,IEA,IEA,IEA,IEA,IEA,IEA,IEA,IEA,IEA,IEA,IEA,HDA IEA,IEA,IEA,IDA IEA,IEA,IEA,IEA,ISS,IEA,IEA,IEA,IEA,IEA,IEA,IEA,IEA,IDA IEA,IEA,IEA,IEA,IEA,IEA,IEA,IEA,IEA,IEA,IEA,IEA,IEA,IEA,IEA,IEA,IEA,IEA,IEA,IEA,IEA,IEA,HDA,IEA,IEA,IEA,IEA,IEA,IEA,IEA,HDA IEA,IEA,IEA,IEA,IEA,HDA,IEA,IEA,IEA,IEA,IDA,IEA,IEA,IEA,IEA,IEA,IEA,IEA,IDA IEA,IEA,IEA,IEA,IEA,IDA IEA,IEA,IEA,IEA,IEA,IEA,IEA,IEA,IEA,IEA,HDA IEA,IEA,IEA,IEA,IDA IEA,IEA,IEA,IEA,IEA,IEA,IEA,HDA,IEA,IEA,IEA,HDA IEA,IEA,IEA,IEA,IEA,IEA,IEA,IEA,IEA,IEA,IEA,IEA,IEA,IEA,IEA,IEA,HDA,IEA,IEA,IEA,IEA,IEA,HDA,IEA,IEA,IEA,IEA,IEA,IEA,IEA,IEA,HDA IEA,IEA,IEA,IEA,IEA,IEA,IEA,IEA,HDA IEA,IEA,IEA,IEA,IEA,IDA IEA,IEA,IEA,IEA,ISS IEA,IEA,IEA,IEA,IBA IEA,IEA,HDA,IEA,IEA,HDA IEA,IEA,IEA,IEA,IEA,IEA,IEA,IEA,IEA,IEA,IEA,IEA,HDA,IEA,IEA,IDA HDA,IEA,IEA,IEA,IEA,IEA,IEA,IEA,IDA,IEA,IEA,IEA,IDA IEA,IEA,IDA IEA,IEA,IEA,IEA,IEA,IEA,IEA,IEA,IEA,IEA,IEA,IEA,IEA,IEA,IEA,IEA,IEA,IEA,IEA,IEA,IEA,IEA,IEA,IEA,IEA,IEA,IEA,IEA,IEA,IEA,IEA,IEA,IEA,IBA IEA,IEA,HDA IEA,HDA IEA,IEA,IEA,IEA,ISS IEA,IEA,IBA IEA,IEA,IEA,IEA,IEA,IEA,IEA,IEA,IEA,HDA IEA,HDA IEA,IEA,IEA,IDA IEA,HDA IEA,IDA IEA,IEA,IEA,IEA,IDA IEA,HDA IEA,IEA,IEA,IEA,IEA,IDA IEA,IEA,IDA IEA,IEA,IEA,IEA,IEA,IEA,IEA,HDA IEA,IEA,HDA IEA,IEA,IEA,IEA,IDA IEA,IEA,IEA,IEA,IEA,IEA,IEA,HDA IEA,HDA IEA,HDA,IEA,IDA IEA,IEA,IDA IEA,IEA,IEA,IEA,IEA,IEA,IEA,HDA IEA,HDA IEA	AT4G27420,AT4G14780,AT4G26260,AT1G16390,AT5G39890,AT2G46880,AT1G15125,AT4G28090,AT3G62150,AT2G40330,AT4G11460,AT4G10500,AT4G08770,AT1G43800,AT5G59680,AT3G46520,AT2G26040,AT1G74540,AT2G39800,AT3G49160,AT1G76650,ATCG00470,AT5G46830,AT2G38310,AT4G04830,AT4G04570,AT1G13140,AT4G14980,AT5G19040,AT2G20470,AT5G22260,AT4G37610,AT5G25140,AT3G26200,AT2G29940,AT3G29250,AT4G20320,AT1G08650,AT5G64120,AT5G51720,AT5G54470,AT4G22690,AT2G23770,AT2G26400,AT5G05440,AT5G20400,AT4G20070,ATCG00130,AT5G66400,AT4G24890,AT4G18250,AT3G08860,AT1G80660,AT1G56360,AT2G19650,AT4G27300,AT5G51890,AT4G27310,AT4G36350,AT5G18600,AT3G04210,AT4G25000,AT3G22750,AT5G44260,AT5G48490,AT3G43600,AT5G57630,AT4G23130,AT4G34060,AT5G25440,AT5G57380,AT1G64660,AT5G56300,AT5G65530,AT5G17330,AT1G02520,AT5G15850,AT4G04955,AT4G37520,AT1G69730,AT3G59480,AT1G76680,AT4G23150,AT2G04450,AT2G34555,AT4G25750,AT2G46450,AT5G56840,AT5G10380,AT1G58390,AT4G04695,AT1G55560,AT2G16060,AT2G46440,AT3G43670,AT1G56120,AT4G16990,AT2G41090,AT4G25100,AT5G37600,AT1G67990,AT2G37760,AT1G62480,AT3G13220,AT5G39120,ATCG00540,AT4G33070,AT5G63750,AT2G19110,AT1G71330,AT1G16370,AT1G10760,AT1G27730,AT5G03360,AT1G30820,AT1G72280,AT3G55970,AT1G04990,AT1G21270,AT1G47400,AT2G33240,AT4G30960,AT5G39020,AT2G07680,AT1G19630,AT1G58300,AT5G22920,AT3G45140,AT5G13580,ATCG00500,AT2G05160,AT1G79890,AT5G01810,AT1G32780,AT2G21320,AT5G46490,AT1G11330,AT1G79440,AT1G58602,AT5G63760,AT5G60020,AT2G36950,AT1G62540,AT2G19800,AT5G41740,AT5G56150,AT1G01560,AT1G14370,AT5G15120,AT2G19900,AT2G27880,AT4G21380,AT1G55550,AT4G27740,AT1G70580,AT3G09910,AT1G15210,AT1G73680,AT5G22580,AT1G55810,AT2G46600,AT3G05640,AT1G28050,AT2G29630,AT4G15760,AT1G01280,AT1G13110,AT2G19130,AT1G74940,AT5G09290,AT3G22740,AT1G72520,AT5G01600,AT4G04710,AT3G28510,AT5G19470,AT1G04280,AT5G46330,AT3G61440,AT4G23340,AT5G55400,AT2G44670,AT3G15020,AT3G47570,AT4G38230,AT1G48470,AT2G18620,AT5G01330,AT5G66900,AT5G07990,AT2G30540,AT3G23150,AT2G36390,AT3G55090,AT1G63800,AT1G29720,AT1G68520,AT1G75690,AT2G18130,AT5G59730,AT5G01820,AT2G21590,AT4G15230,AT2G07180,AT5G10530,AT1G74550,AT3G26210,AT5G63530,AT5G66080,AT4G01480,AT1G70560,AT3G44010,AT1G51820,AT3G28540,AT1G74630,AT5G44870,AT2G43120,AT3G46970,AT5G47240,AT3G02380,AT1G64900,AT5G48485,AT5G23190,AT5G17220,AT3G46490,AT3G62700,AT2G37280,AT2G26080,AT2G30490,AT5G60090,AT2G22450,AT3G26125,AT1G62130,AT5G18525,AT5G61110,AT5G52750,AT3G18773,AT2G01150,AT1G70800,AT1G19230,AT4G37430,AT3G27870,AT2G30250,AT2G40300,AT1G31710,AT4G04700,AT4G39480,AT5G64100,AT4G22880,AT3G25290,AT3G25600,AT5G18550,AT1G02190,AT2G31390,AT5G47910,AT1G01140,AT1G62570,AT5G07060,AT1G19570,AT3G50950,AT3G27400,AT3G01310,AT2G23200,AT3G51920,AT3G56090,AT3G16420,AT3G13900,AT1G52290,AT2G31880,AT5G60080,AT1G12570,AT4G14365,AT3G28480,AT5G13130,AT1G31690,AT1G66880,AT1G05100,AT4G37410,AT3G47500,AT4G12290,AT1G76410,AT1G02930,AT2G37150,AT5G49760,AT4G30350,AT1G53780,AT1G72470,AT5G58370,AT1G02205,AT5G06530,AT4G02420,AT5G51010,AT1G55180,AT5G44700,AT5G20630,AT4G34740,AT4G24860,AT5G63160,AT1G18020,AT4G02520,AT3G20660,AT1G79640,AT5G51060,AT2G36380,AT1G44446,AT1G12370,AT1G18835,AT5G53450,AT1G62940,AT1G66400,AT3G01970,AT5G07280,AT1G50030,AT3G57550,AT4G08470,AT2G43710,AT4G21800,AT5G03380,AT1G51940,AT3G07350,AT3G59820,AT5G64940,AT5G07440,AT3G58160,AT3G48190,AT5G24580,AT1G06040,AT1G02065,AT3G15354,AT4G17670,AT4G32690,AT3G53230,AT4G36220,AT5G23760,AT1G68190,AT5G10240,AT5G63650,AT1G66970,AT5G63670,AT5G21482,AT4G15510,AT1G27170,AT2G04240,AT3G63440,AT5G58787,AT1G68690,AT5G49480,AT5G01040,AT1G06400,AT5G53460,AT5G56040,AT3G24450,AT3G44750,AT4G31500,AT2G41110,AT4G23270,AT5G20040,AT5G57050,AT1G03750,AT3G48730,AT2G29450,AT4G11130,AT2G41880,AT5G43780,AT3G57330,AT4G26270,AT2G04350,AT4G26540,AT3G29320,AT5G15070,AT1G07810,AT4G30560,AT1G32740,AT3G44260,AT3G25940,AT5G66310,AT1G12200,AT1G67120,AT4G05400,AT1G26270,AT4G32890,AT5G53160,AT5G45720,AT3G16410,AT1G66620,AT1G09430,AT5G45040,AT1G72840,AT5G20720,AT5G44620,AT5G12970,AT4G15440,AT1G31540,AT2G28290,AT1G20630,AT1G43910,AT1G07420,AT4G33865,AT3G10420,AT2G41940,AT5G25880,AT3G43980,AT5G43470,AT5G36160,AT5G23250,AT3G21230,AT4G08390,AT5G61140,AT5G61810,AT5G19310,AT1G59870,AT5G19550,AT5G20420,AT5G59700,AT2G46430,AT3G19000,AT1G07000,AT5G45430,AT1G29930,AT5G20480,AT1G53025,AT4G26850,AT4G38960,AT2G40850,AT5G56860,AT3G46440,AT5G24430,AT3G22200,AT1G08720,AT3G02580,AT3G16100,AT1G36370,AT4G12110,AT4G37870,AT2G23800,AT1G24625,AT1G66050,AT2G40890,AT1G09830,AT5G19740,AT3G62250,AT5G15410,AT3G61580,AT5G06820,AT3G23410,AT1G22740,AT5G12440,AT5G52860,AT5G14640,AT3G42670,AT3G53190,AT5G67560,AT1G34260,AT1G51380,AT2G40270,AT2G38080,AT2G27200,AT5G50390,AT5G24530,AT3G17460,AT3G16340,AT5G08650,AT1G17840,AT2G37690,AT2G02760,AT4G23100,AT3G07980,AT5G45930,AT3G53980,AT1G60950,AT4G09320,AT5G54250,AT4G13710,AT1G21650,AT4G16141,AT2G44650,AT2G30210,AT3G21700,AT2G31800,AT1G52300,AT1G71040,AT3G55130,AT3G16080,AT2G45560,AT4G17870,AT1G29160,AT5G17710,AT2G21770,AT2G19810,AT2G47890,AT1G66150,AT3G61110,AT3G15270,AT1G65250,AT1G47380,AT4G17280,AT2G25790,AT3G18040,AT1G62380,AT5G17170,AT5G43630,AT5G44630,AT3G55450,AT1G07040,AT5G35970,AT1G62750,AT2G37190,AT3G62120,AT3G14270,AT2G16430,AT1G79470,AT2G47110,AT4G36020,AT5G49910,AT3G20780,AT4G32000,AT2G22830,AT4G29990,AT1G65930,AT4G27960,AT3G09390,AT2G18170,AT4G26780,AT1G71010,AT1G56720,AT1G27880,AT2G23780,AT3G47490,AT3G16460,AT1G09630,AT3G03060,AT1G14290,AT1G02270,AT4G16950,AT1G67840,AT5G65410,AT1G06390,AT3G18600,AT1G80560,AT3G02260,AT5G02490,AT3G14840,AT1G61690,AT5G05200,AT5G56260,AT1G59990,AT5G24930,AT4G01900,AT3G01850,AT5G42780,AT2G22420,AT1G13750,AT3G15680,AT2G47450,AT3G06980,AT1G03960,AT5G38990,AT4G34350,AT4G28650,AT1G77680,AT3G47650,AT1G69600,AT2G32250,AT3G46530,AT2G41750,AT1G33970,AT5G16240,AT3G58570,AT3G62530,AT2G26910,AT3G07010,AT1G68830,AT2G21370,AT1G27940,AT5G54080,AT5G60990,AT1G76580,AT2G46340,AT5G39420,AT5G38480,AT3G48870,AT1G02860,AT3G21950,AT1G60630,AT4G38320,AT5G60850,AT4G21960,AT3G55630,AT4G34900,AT1G01220,AT1G01490,AT1G35710,AT5G40060,AT2G38740,AT1G14230,AT3G54670,AT1G08450,AT2G24590,AT5G15540,AT1G61570,AT5G66880,AT1G16270,AT4G24520,AT1G25230,AT5G38120,AT4G15180,AT2G01120,AT1G53240,AT3G15640,AT4G25230,AT3G12600,AT2G23740,AT5G50160,AT5G26710,AT4G18480,AT4G25570,AT4G37040,AT2G26980,AT3G62330,AT3G02890,AT4G29000,AT3G51150,AT1G73110,AT1G14830,AT1G73500,AT1G75130,AT5G66510,AT1G04170,AT1G07010,AT1G58060,AT4G32520,AT5G27380,AT1G13440,AT1G67510,AT3G02770,AT5G06550,AT1G19860,AT1G16260,AT2G47730,AT1G48300,AT3G52300,AT3G62410,AT5G47930,AT3G45850,AT1G08410,AT1G71696,AT5G49665,AT1G79460,AT5G53970,AT3G12270,AT2G21380,AT1G03770,AT4G36580,AT5G52520,AT1G18485,AT5G42020,AT1G55970,AT2G45910,AT4G11680,AT2G39350,AT4G05330,AT1G07670,AT1G13270,AT4G05160,AT4G32410,AT5G43900,AT1G45160,AT3G54430,AT3G25560,AT3G27330,AT1G04160,AT4G03510,AT3G52990,AT1G07920,AT2G06050,AT3G20060,AT5G44400,AT3G21250,AT1G65960,AT4G33680,AT2G47400,AT5G62670,AT2G46370,AT4G39210,AT4G36290,AT1G18140,AT2G47650,AT5G03320,AT2G22480,AT3G04910,AT3G54690,AT1G50360,AT5G10020,AT4G11830,AT5G05000,AT5G59000,AT3G49725,AT5G14910,AT5G61460,AT3G23940,AT4G24690,AT1G73980,AT3G23000,AT3G60860,AT1G75270,AT5G11010,AT5G12350,AT3G16870,AT4G28950,AT4G32915,AT2G25760,AT2G02800,AT1G65580,AT1G72700,AT5G05170,AT3G03770,AT1G14980,AT2G02080,AT3G60245,AT1G20450,AT4G38470,AT3G16560,AT5G27930,AT4G03190,AT3G42790,AT5G63420,AT1G08060,AT5G08590,AT5G51070,AT3G03305,AT3G57870,AT1G28310,AT2G04880,AT2G02480,AT4G26860,AT2G45970,AT5G52882,AT2G44640,AT5G20070,AT3G14720,AT5G07180,AT5G14610,AT4G25120,AT1G54350,AT3G25840,AT2G34660,AT3G60530,AT2G28600,AT2G33770,AT1G22430,AT1G32490,AT1G76320,AT1G23190,AT1G54340,AT3G63190,AT5G18570,AT1G21160,AT1G07570,AT2G38700,AT4G36940,AT3G55380,AT4G16660,AT1G22840,AT5G12400,AT3G50000,AT1G51680,AT4G09570,AT3G26650,AT1G33360,AT2G20290,AT1G09780,AT5G61190,AT2G42590,AT5G62190,AT3G11410,AT3G10050,AT5G41880,AT4G12020,AT5G45490,AT2G47070,AT4G27800,AT4G13020,AT2G47850,AT2G04270,AT2G28450,AT5G20990,AT5G49810,AT4G35360,AT5G11670,AT3G59630,AT3G15120,AT1G69220,AT4G28880,AT1G12050,AT1G72180,AT1G51980,AT1G70730,AT1G68070,AT2G26330,AT5G44070,AT2G45480,AT4G11110,AT2G41700,AT1G80230,AT2G18230,AT3G13960,AT3G04120,AT1G79000,AT4G39050,AT5G04280,AT2G05710,AT5G14660,AT1G16780,AT5G44100,AT5G20920,AT2G06925,AT1G33290,AT1G25440,AT3G17210,AT5G20000,AT5G61580,AT3G17770,AT1G08520,AT1G36160,AT1G12680,AT5G66850,AT3G03100,AT1G68410,AT1G07650,AT3G27240,AT3G28860,AT1G77490,AT5G61030,AT2G40030,AT2G45670,AT3G01540,AT1G05910,AT5G09600,AT3G22425,AT3G13690,AT3G06540,AT5G46180,AT3G07780,AT1G54090,AT2G39770,AT1G04020,AT5G63260,AT1G31420,AT5G41700,AT2G36880,AT3G53500,AT2G03890,AT3G16260,AT5G40810,AT2G26300,AT1G18150,AT2G20300,AT2G07690,AT1G56330,AT5G03940,AT4G16130,AT4G03280,AT5G19770,AT4G14890,AT5G13450,AT5G03340,AT3G58140,AT5G65750,AT2G39900,AT2G01440,AT3G01460,AT2G19940,AT1G22950,AT5G02370,AT1G26190,AT1G78870,AT4G03080,AT5G60200,AT1G59820,AT2G27730,AT5G11450,AT4G25960,AT1G65290,AT4G01020,AT2G46020,AT5G65460,AT1G59610,AT1G48570,AT1G80640,AT1G63770,AT1G27390,AT3G24430,AT5G54380,AT1G07890,AT1G60940,AT1G71980,AT3G15660,AT4G35310,AT2G39480,AT3G02760,AT1G53440,AT1G53050,AT1G14440,AT3G13470,AT5G44800,AT1G18270,AT2G42810,AT5G02820,AT3G54360,AT4G03390,AT3G17090,AT1G49430,AT5G57610,AT4G35950,AT4G16890,AT4G34890,AT1G07940,AT5G60340,AT1G75200,AT4G02060,AT3G03960,AT5G47750,AT5G66720,AT3G06480,AT4G26640,AT4G37680,AT3G48430,AT5G54280,AT1G66530,AT5G43940,AT3G55400,AT3G55010,AT4G02930,AT2G42490,AT1G04120,AT4G08850,AT4G39280,AT3G22550,AT5G59290,AT3G16950,AT3G07050,AT5G60390,AT2G44180,AT1G17110,AT1G41830,AT3G18080,AT3G16840,AT4G00570,AT2G04030,AT3G01090,AT3G07100,AT1G02280,AT2G20420,AT5G63570,AT3G20630,AT5G07300,AT1G09060,AT3G18520,AT5G65720,AT5G39500,AT1G47260,AT4G09730,AT3G44340,AT3G18290,AT4G03560,AT4G39520,AT3G10690,AT4G30600,AT3G06860,AT4G24560,AT3G58580,AT5G64050,AT1G50480,AT3G24170,AT4G26970,AT5G01020,AT5G13010,AT5G20890,AT1G13980,AT1G08420,AT1G54270,AT5G60790,AT3G51550,AT2G41900,AT1G20260,AT5G03300,AT3G58610,AT1G22300,AT3G52850,AT5G13440,AT5G13530,AT5G13430,AT3G27740,AT5G42620,AT5G19090,AT1G50200,AT1G50920,AT2G28190,AT3G09820,AT2G36530	FALSE	Col-0_salt_vs_control_only
query_1	TRUE	1.1313e-08	1068	2728	204	0.0747801	0.191011	GO:0006082	GO:BP	organic acid metabolic process	21925	1943		IMP IEA,IEA,IEA,IDA,IEA,IEA,IMP TAS IEA,IEA,IEA,IEA,IEA,IEA,IMP,IEA,IEA,IEA,IMP IGI,TAS IEA,IEA,IDA IMP IEA,IDA IEA,IDA IEA,IMP IEA,IPI,TAS,TAS IEA,IMP,IEA,IMP,IDA IMP IEA,IMP IEA,IEA,IEA,IMP IGI IEA,IDA IMP IEA,IMP,IEA,IDA IEA,IEA,IDA,IDA IEA,IDA,IEA,IEA,IEA,IEA,IDA IEA,IEA,IMP,IEA,IEA,IEA,IEA,IMP,IMP,IEA,IMP,IEA,IDA,IMP,IEA,IGI IEA,IDA,IEA,IEA,IEA,IMP IEA,IDA IBA TAS IEA,IMP,IMP,IGI IEA,IEA,IDA IMP IEA,IMP IEA,IEA,IMP IEA,IMP IEA,IDA IMP IEA,IDA IMP,IMP IGI,IEA,IEA,IDA IEA,TAS IEA,IEA,IMP,IEA,IDA IEA,IMP,IMP,ISS,IDA IEA,IDA IEA,TAS IEA,IEA,IMP,ISS,IMP IEA,IMP IGI IEA,IMP,IEA,IMP,TAS IEA,IEA,ISS,IMP IEA,IMP IEA,IEA,IMP IEA,IMP,IMP IEA,TAS IEA,IEA,IEA,IMP IEA,IEA,IMP,IMP,IMP,IMP,IDA IMP IEA,IMP,IEA,IMP,IMP TAS,IEA,IEA,IEA,IEA,IDA IGI IEA,IGI IEA,IMP,IDA,IEA,IEA,IEA,IDA IMP IEA,IEA,TAS IEA,IEA,IDA IEA,IDA,IDA,IDA IEA,IDA IEA,IDA IEA,IEA,IEA,IMP IEA,IGI,IDA IEA,IEA,IDA IMP,IMP,ISS IEA,IMP IEA,IGI IEA,IMP IEA,IMP,IEA,IEA,IDA,IEA,IMP IEA,IEA,IEA,IMP TAS IEA,IGI,IDA TAS IEA,IDA IGI IEA,IMP,IEA,IDA TAS IEA,IMP IEA,IDA IEA,IMP IEA,IEA,IMP IEA,IEA,IDA,IDA IMP IEA,IDA IMP,IMP,IMP,IEA,IEA,IMP IEA,IMP,TAS IEA,IMP IEA,IMP,IMP,TAS,IDA IEA,TAS IEA,IEA,IMP,IEP IEA,IMP IEA,IMP IEA,IEA,IMP IEA,IEA,IDA IEA	AT4G26260,AT1G12110,AT5G49070,AT4G10500,AT5G60780,AT1G43800,AT2G39800,AT3G52160,AT3G49160,AT1G12940,AT3G30775,AT4G20320,AT2G39030,AT2G26400,AT1G71160,AT3G43600,AT5G26920,AT1G64660,AT5G17330,AT5G50950,AT1G76680,AT2G34555,AT2G23600,AT2G41090,AT3G44320,AT5G37600,AT3G52430,AT1G30820,AT5G67160,AT1G54040,AT3G45140,AT5G04230,ATCG00500,AT2G31810,AT1G79440,AT1G62540,AT2G19800,AT2G19900,AT1G70580,AT1G07240,AT1G73680,AT1G01280,AT2G23610,AT3G22740,AT1G72520,AT1G55320,AT3G61440,AT3G15020,AT3G56400,AT1G48470,AT3G24360,AT3G14990,AT4G34250,AT5G17460,AT1G70560,AT2G46720,AT5G23190,AT2G26080,AT4G37430,AT1G62570,AT1G06100,AT1G19570,AT4G37410,AT4G34740,AT1G06550,AT1G62940,AT1G50030,AT2G43710,AT3G04520,AT1G04880,AT1G50110,AT5G10240,AT4G33150,AT2G04240,AT3G10340,AT4G14440,AT1G65520,AT5G53460,AT4G31500,AT1G73805,AT5G08170,AT4G31910,AT4G26270,AT2G04350,AT1G14810,AT3G47860,AT2G15090,AT3G16410,AT5G04760,AT2G44490,AT4G15440,AT5G25880,AT5G36160,AT1G13280,AT1G29410,AT1G59870,AT5G19550,AT4G25050,AT4G26850,AT3G22200,AT1G36370,AT1G24625,AT3G05020,AT1G78050,AT5G24530,AT4G23100,AT2G29980,AT1G32470,AT1G01120,AT1G67140,AT5G27520,AT5G28840,AT5G15530,AT5G62980,AT1G65930,AT1G78680,AT5G40770,AT5G63790,AT5G65410,AT3G48460,AT1G80560,AT5G11240,AT4G16210,AT5G61590,AT4G01900,AT4G17260,AT5G47630,AT5G16240,AT5G28020,AT5G54080,AT3G23790,AT1G02860,AT3G51770,AT1G53240,AT1G11860,AT5G43330,AT4G14070,AT4G32520,AT1G13440,AT5G14800,AT1G79460,AT1G52400,AT5G53970,AT3G54640,AT5G15490,AT4G05160,AT4G34710,AT3G52990,AT2G06050,AT2G42790,AT1G65960,AT4G33680,AT2G46370,AT5G03320,AT2G22480,AT3G23940,AT1G75270,AT5G05590,AT2G20180,AT3G17810,AT2G27450,AT2G45970,AT5G43760,AT2G43090,AT1G54340,AT1G09780,AT3G10050,AT3G58750,AT5G11670,AT1G12050,AT5G44070,AT5G21060,AT3G04120,AT2G05710,AT5G61580,AT4G33010,AT1G78670,AT1G36160,AT3G14390,AT2G45670,AT3G22425,AT5G46180,AT2G39770,AT2G26300,AT2G19940,AT1G65290,AT3G11170,AT3G62030,AT1G49430,AT4G26900,AT3G48430,AT4G08850,AT3G16950,AT4G00570,AT5G16390,AT3G01090,AT4G03560,AT3G06860,AT4G26970,AT1G08510,AT3G58610,AT1G75500,AT3G27740,AT2G36530	FALSE	Col-0_salt_vs_control_only
query_1	TRUE	7.32597e-08	2413	29	16	0.551724	0.00663075	GO:0031090	GO:CC	organelle membrane	20029	1017		IDA IMP HDA IEA,IDA HDA IEA,IDA HDA IEA,HDA IEA,HDA,HDA IEA,HDA IEA,HDA IEA,HDA IEA,IDA HDA IEA,HDA IEA,IDA HDA IEA,IDA HDA IEA,HDA IEA,IDA HDA IEA,IDA HDA IEA	AT2G05100,AT3G54890,AT2G05070,AT1G29920,AT2G39730,AT4G21280,AT2G34420,AT1G15820,AT1G29910,AT3G27690,AT3G08940,AT4G10340,AT1G61520,AT1G67090,AT5G54270,AT3G56940	FALSE	all_three
query_1	TRUE	1.34513e-08	2636	2728	432	0.158358	0.163885	GO:0051179	GO:BP	localization	21925	13378		IMP IEA,IMP IEA,IEA,IMP,IEA,TAS IEA,IDA IEA,IMP IEA,IEA,IEA,IDA IEA,IEA,IEA,IDA IEA,IDA IEA,IEA,IEA,IGI,IDA IMP,IEA,IEA,IEA,IDA IEA,IEA,IEA,IEA,IDA IMP,IBA IEA,IEA,IEA,IEA,IEA,IEA,IEA,IEA,IEA,IEA,IEA,ISS IEA,IDA IEA,IEA,IEA,IEA,IEA,IEA,IMP,IEA,TAS IEA,IMP,IEA,IEA,IMP IEA,IMP,IEA,IDA IEA,IMP,IMP IEA,IEA,IEA,IGI,IEA,IDA IGI IEA,IMP,IDA IEA,IEA,IMP IGI IBA IEA,IDA IEA,IEA,IEA,IEA,IEA,IEA,IEA,IMP IEA,IGI,IEA,IBA IEA,IEA,IGI IEA,IDA IMP,IEA,IEA,IEA,IEA,IEA,IEA,IMP,IDA IMP IEA,IEA,IEA,IEA,IMP,IDA IMP IEA,IEA,IEA,IEA,IEA,IEA,IMP,IEA,IGI IEA,IMP,IMP IEA,IEA,IEA,IDA IEA,IEA,IEA,IEA,IMP IEA,IMP,IEA,IEA,TAS IEA,IGI IEA,IEA,IEA,IEA,IEA,IEA,IEA,IBA,IMP ISS IEA,IEA,IMP IEA,IEA,IEA,IEA,IEA,IEA,IEA,IMP,IEA,IEA,IGI,IEA,IMP,IEA,IGI IEA,IEA,IDA,IDA IEA,IDA IEA,IEA,IEA,IEA,IMP,IEA,IEA,IEA,IMP IEA,IEA,IMP,IEA,IEA,IEA,IEA,IEA,IEA,IDA IMP IEA,IGI IEA,IEA,IMP,IBA IEA,IGI,IMP,IEA,IEA,ISS,IMP IEA,IDA IMP ISS IEA,IMP IEA,IEA,IEA,IMP IEA,IEA,IMP,IMP,IEA,IMP IEA,IEA,IMP IEA,IDA IEA,IEA,IEA,IEA,IEA,ISS,ISS IEA,IMP IEA,IEA,IEA,IMP IEA,IMP IEA,IMP IBA IEA,IDA IEA,IMP TAS IEA,IEA,IEA,IMP,IMP,ISS,IDA IEA,IDA IEA,IEA,IEA,IEA,IMP IEA,IEA,ISS,IMP,IEA,IEA,IBA IEA,IDA IEA,IDA IMP IEA,IGI IEA,IEA,IDA IEA,IEA,IGI IEA,IEA,IEA,IMP IEA,IMP IEP,IDA IGI IEA,IMP IEA,IEA,IEA,IEA,IEA,IEA,IEA,IDA,IDA,IDA IEA,IEA,TAS,IMP IEP IEA,IMP IEA,IEA,ISS IEA,IEA,IEA,IEA,IEA,ISS,IEA,IDA IEA,TAS IEA,IEA,IMP IEA,IEA,IMP,ISS,IEA,IMP IEA,IEA,IEA,IEA,IEA,IEA,IEA,IEA,IEA,IMP IEA,IMP,IEA,IMP,IGI,IEA,IEA,IEA,IMP,IEA,TAS,IMP,IMP,IMP,IEA,IEA,IEA,IDA IEA,IEA,IEA,IMP IBA,IEA,IDA IEA,IMP IEA,IMP,IMP,IDA IEA,IMP,IDA IEA,IEA,IEA,IEA,IGI IEA,IDA,IMP IGI IBA IEA,TAS IEA,TAS IEA,IGI,TAS IEA,TAS IEA,IEA,IMP IEA,IMP IEA,IDA,IMP,IEA,IEA,IGI IEA,IMP IEA,IMP,IDA IEA,IEA,IEA,IEP,IDA IEA,IEA,IMP TAS IEA,IEA,IDA IEA,IEA,IDA IEA,IDA IMP IEA,IMP IGI,IEA,IDA IEA,IEA,IDA,IEA,IMP IEA,IMP,IMP,IGI,IEA,IDA IEA,IDA IEA,IMP,IDA IMP IEA,IEA,IMP,IEA,IEA,TAS IEA,IMP,IDA IEA,IEA,IMP,IDA IEA,IMP IEA,IEA,IEA,IMP,IGI,IEA,IEA,IEA,IDA,IEA,IEA,IEA,IMP,IEA,TAS IEA,IEA,IEA,IMP IEA,IEA,IEA,IMP IEA,IDA IMP IGI IEA,IEA,IEA,IEA,IGI,IDA,IDA,TAS,IMP TAS IEA,IEA,IEA,IEA,IMP,IEA,ISS,IEA,IGI,IMP,IDA,IMP IGI IEA,IEA,IEA,IMP ISS IEA,IMP,TAS,IDA,IEA,IBA IEA,IEA,IDA IEA,IEA,IEA,IDA IEA,IMP IEA,IGI,IDA IMP IEA,IMP IEA,TAS IEA,IEA,IMP IEA,IEA,IMP IEA,IEA,IBA,ISS IEA,IMP TAS IEA,IEA,IMP IEA,IEA,IDA IMP IGI ISS IEA,IEA,IDA IMP,IMP IEA,IEA,IMP IEA,IMP IEA,IEA,IDA IMP IEA,IEA	AT1G15460,AT4G27420,AT1G16390,AT2G36190,AT5G59320,AT5G59310,AT3G62150,AT1G12110,AT5G60780,AT4G28395,AT1G61800,AT1G21890,AT5G43340,AT5G45380,AT1G61630,AT1G12940,ATCG00470,AT2G30766,AT2G29940,AT1G24400,AT3G51590,ATCG00130,AT1G72130,AT1G08890,AT4G14815,AT1G80660,AT2G21660,AT4G04760,AT1G25530,AT4G36670,AT5G17860,AT1G77210,AT5G53190,AT1G02520,AT1G71880,AT2G16990,AT1G22570,AT3G28007,AT3G23870,AT2G28900,AT2G38060,AT1G08930,AT4G25750,AT5G26200,AT2G46450,AT5G07530,AT2G16060,AT1G07340,AT1G51140,AT2G46440,AT5G53510,AT1G80310,AT4G16990,AT3G21690,AT2G39210,AT3G13220,AT2G19110,AT1G71330,AT1G16370,AT1G47400,AT4G25850,AT5G50800,AT4G30960,AT3G53420,AT2G07680,AT4G22990,AT5G13580,AT2G07741,AT5G28470,AT1G78000,ATMG00900,AT3G09910,AT1G15210,AT5G40780,AT2G31210,AT1G64170,AT1G67300,AT1G22710,AT5G01600,AT5G46330,AT4G27730,AT5G14090,AT3G55090,AT4G15430,AT1G79520,AT5G59730,AT5G62720,AT4G15230,AT3G27170,AT1G76520,AT2G34960,AT1G70560,AT5G23660,ATMG00830,AT5G48485,AT3G62700,AT3G54450,AT2G37280,AT5G18525,AT3G27870,AT2G40300,AT1G75100,AT4G19690,AT5G11150,AT3G47420,AT3G16240,AT4G12120,AT2G44290,AT2G45870,AT5G40260,AT1G01140,AT5G53550,AT1G19570,AT4G18197,AT3G56090,AT1G09930,AT3G13900,AT3G12520,AT1G42470,AT3G23550,AT1G72470,AT1G48090,AT5G57685,AT4G35300,AT5G06530,AT1G75370,ATMG00730,AT3G21620,AT1G66850,AT2G19710,AT3G20660,AT1G64500,AT2G36380,AT1G36150,AT2G33330,AT1G79820,AT3G01970,AT5G03555,AT2G36590,AT3G59820,AT3G23830,AT4G32690,AT3G05030,AT5G40230,AT3G53230,AT1G31120,AT2G30520,AT4G12460,AT1G23090,AT4G04770,AT1G58360,AT1G06400,AT4G31500,AT4G22790,AT4G09650,AT4G22310,AT3G11900,AT3G57330,AT4G39180,AT4G10380,AT1G07810,AT4G30560,AT1G67120,AT2G35060,AT2G24020,AT2G44490,AT3G56200,AT2G39010,AT1G62360,AT4G05120,AT5G61810,AT1G59870,AT2G46430,AT5G13550,AT5G24030,AT1G07000,AT5G20480,AT4G26850,AT3G16100,AT2G01170,AT2G40540,AT5G26340,AT5G15410,AT1G22740,AT4G36630,AT1G21460,AT5G52860,AT3G60660,AT5G43970,AT1G60960,AT3G56950,AT5G67560,AT3G26570,AT1G11260,AT2G47160,AT3G16340,AT1G17840,AT5G41610,AT1G51650,AT4G23100,AT5G67385,AT1G69160,AT5G28750,AT1G50900,AT5G54250,AT1G21650,AT2G04100,AT3G55130,AT3G51895,AT3G43720,AT5G20280,AT3G11780,AT4G25940,AT5G24740,AT5G27520,AT2G38170,AT1G77990,AT5G11230,AT5G40890,AT5G23820,AT1G08230,AT1G79610,AT3G12390,AT5G49910,AT3G60320,AT2G36830,AT4G26670,AT2G48060,AT1G14360,AT3G51870,AT1G09630,AT1G32090,AT4G30790,AT1G06390,AT3G02260,AT4G39460,AT4G29480,AT2G47450,AT1G48760,AT2G26910,AT1G61890,AT2G43240,AT1G27940,AT1G55690,AT4G10480,AT4G00290,AT3G48870,AT1G48370,AT1G06890,AT1G17530,AT1G55540,AT1G79280,AT1G61570,AT1G18740,AT3G13980,AT3G08770,AT4G35440,AT5G19500,AT5G05820,AT5G50160,AT1G12500,AT4G25570,AT5G57490,AT5G16210,AT1G21070,AT3G54820,AT1G77850,AT5G65650,AT5G57180,AT5G57130,AT3G23560,AT5G65687,AT3G52300,AT1G78100,AT4G08670,AT3G25520,AT1G08410,AT5G35750,AT3G54640,AT2G39350,AT2G44140,AT1G07670,AT4G00370,AT3G24840,AT2G34190,AT5G43900,AT2G30695,AT5G50790,AT3G27325,AT4G03510,AT5G11270,AT2G01600,AT3G20060,AT3G03090,AT3G21250,AT5G62670,AT1G15180,AT3G27020,AT3G61260,AT5G24350,AT5G58590,AT5G05000,AT5G17310,AT3G19930,AT1G08190,AT1G58030,AT4G24690,AT3G60860,AT4G39260,AT3G01130,AT2G38290,AT1G72750,AT1G72700,AT4G39080,AT5G23290,AT5G13750,AT5G64410,AT5G57100,AT5G63420,AT1G77610,AT3G01390,AT5G40930,AT2G44640,AT1G08960,AT1G54350,AT2G34660,AT3G46740,AT2G33770,AT4G16143,AT5G46110,AT2G31260,AT3G11410,AT1G30360,AT5G20090,AT3G28430,AT5G06370,AT1G72180,AT3G02950,AT3G26520,AT3G54110,AT2G26330,AT5G44070,AT2G41700,AT1G24460,AT1G16780,AT2G06925,AT2G36070,AT5G56750,AT1G34020,AT1G69460,AT5G66850,AT5G54800,AT3G28860,AT5G64560,AT5G47490,AT4G07410,AT4G13590,AT4G21980,AT4G33350,AT3G06540,AT5G46180,AT3G20870,AT1G54090,AT3G17970,AT1G78570,AT1G72820,AT1G56330,AT5G03940,AT4G03280,AT4G14950,AT5G13450,AT5G03340,AT4G32910,AT1G59820,AT5G64080,AT4G25960,AT4G38760,AT5G65460,AT1G59610,AT2G45820,AT5G41790,AT1G27390,AT4G00800,AT1G71980,AT1G07140,AT4G32460,AT2G39480,AT2G42810,AT5G64280,AT4G09160,AT3G54220,AT2G22125,AT3G49560,AT2G19830,AT2G27900,AT2G26890,AT3G03960,AT5G47750,AT3G48430,AT5G54280,AT5G59950,AT1G04120,AT1G76670,AT1G51610,AT4G32390,AT5G01590,AT2G04030,AT4G02450,AT3G15380,AT3G07100,AT1G02280,AT2G21390,AT5G39500,AT3G44340,AT4G03560,AT4G30600,AT5G25100,AT3G20000,AT1G13980,AT1G02140,AT5G02770,AT1G20260,AT3G52850,AT5G13440,AT5G13530,AT1G75500,AT5G13430,AT3G52140,AT1G15130,AT5G16150,AT1G27310,AT5G14040	FALSE	Col-0_salt_vs_control_only
query_1	TRUE	1.41187e-08	254	2728	69	0.0252933	0.271654	GO:0042254	GO:BP	ribosome biogenesis	21925	9967		IEA,IEA,IMP,IEA,IEA,ISS IEA,IMP IEA,IEA,IEA,IEA,IMP IEA,IEA,IGI,IEA,IEA,IEA,IEA,IPI,IMP IEA,IEA,IEA,IMP,IEA,IMP ISS IBA IEA,IEA,IMP,IEA,IEA,IMP,IEA,IEA,IEA,IEA,IMP IEA,IMP IEA,IEA,IEA,ISS IEA,IEA,IMP IEA,IBA IEA,IEA,IEA,IEA,IMP IEA,TAS IEA,IEA,IEA,IMP,IEA,IEA,IEA,IEA,IMP,IEA,IEA,IMP IBA,IMP IEA,IEA,IMP ISS IEA,IEA,IBA IEA,IEA,IMP TAS IEA,IGI,IMP,IEA,IBA IEA,IEA	AT4G25630,AT3G18610,AT1G50030,AT3G03920,AT2G39390,AT5G08180,AT4G34730,AT4G04940,AT2G20490,AT3G55620,AT1G67120,AT3G49990,AT1G48630,AT3G23620,AT5G27120,AT1G51380,AT1G56110,AT5G11240,AT5G55920,AT5G60990,AT2G44860,AT4G32720,AT2G19870,AT2G40430,AT5G48240,AT1G08410,AT3G05060,AT5G61770,AT1G70200,AT1G80750,AT2G37990,AT1G26550,AT5G14050,AT1G52930,AT5G57280,AT4G37510,AT4G15770,AT5G11010,AT5G15750,AT1G03360,AT5G02610,AT5G63420,AT4G12600,AT3G57150,AT5G18570,AT1G63780,AT5G20160,AT3G62870,AT2G04270,AT2G47610,AT2G01250,AT3G21540,AT3G51800,AT3G07170,AT3G09500,AT5G52470,AT5G38720,AT3G01540,AT3G03710,AT5G14520,AT1G72370,AT2G44120,AT3G06480,AT1G48920,AT1G18080,AT4G09730,AT4G25730,AT3G06530,AT1G50920	FALSE	Col-0_salt_vs_control_only
query_1	TRUE	1.59959e-08	239	2728	66	0.0241935	0.276151	GO:0071456	GO:BP	cellular response to hypoxia	21925	16459		HEP,HEP,HEP,HEP,HEP,HEP,HEP,HEP,HEP,HEP,HEP,HEP,HEP,HEP,HEP,HEP,HEP,IEP,HEP,HEP,HEP,HEP,HEP,HEP,HEP,HEP,HEP,HEP,IEP HEP,HEP,HEP,HEP,HEP,HEP,HEP,HEP,HEP,HEP,HEP,HEP,HEP,HEP,HEP,HEP,HEP,HEP,HEP,HEP,HEP,HEP,HEP,HEP,HEP,HEP,HEP,HEP,HEP,HEP,HEP,HEP,HEP,HEP,HEP,HEP,HEP,HEP	AT5G66985,AT5G39890,AT1G43800,AT4G33560,AT1G65490,AT1G68840,AT1G76650,AT3G30775,AT1G13260,AT4G27450,AT1G78850,AT5G41080,AT5G54470,AT1G72430,AT4G32480,AT1G19530,AT3G43190,AT5G26920,AT1G10140,AT3G03270,AT1G76680,AT1G33055,AT5G62520,AT2G16060,AT2G41090,AT5G20250,AT4G33070,AT1G27730,AT3G10040,AT5G05410,AT3G27220,AT5G15120,AT1G55810,AT3G02550,AT1G74940,AT5G58070,AT3G56400,AT3G23150,AT2G33585,AT5G19240,AT2G01150,AT5G47910,AT5G65207,AT2G47520,AT5G03380,AT3G07350,AT1G68690,AT4G26270,AT1G26270,AT2G26190,AT2G33590,AT3G06435,AT5G19550,AT3G23170,AT2G41430,AT5G24530,AT5G63790,AT1G73500,AT2G47730,AT4G22780,AT4G19880,AT1G03610,AT4G38470,AT3G15210,AT3G22550,AT3G18290	FALSE	Col-0_salt_vs_control_only
query_1	TRUE	2.02737e-08	464	2728	106	0.0388563	0.228448	GO:0001101	GO:BP	response to acid chemical	21925	285		IDA IEP,IEP,IEP,IEP,IMP,IGI IEP,IEP,IGI,IMP,IEP,IEP,IEP IEA,IEP,IEP,IEP,IMP,IEP,IEP,IDA IEP,IMP IEP,IEP,IEP,IEP,IEP,IMP IEP,IEP,IEP,IMP,IEP,IMP,IEP,IEP,IMP,IEP,IEP,IEP,IMP,IEP,IEP,IEP,IMP,IEP,IMP,IEP,IEP,IEP,IMP,IMP,IEP,IMP,IDA,IEP,IMP,IEP,IEA,IMP,IEP,IMP,TAS,IMP,IMP,IEP,IEP,IEP,IEP,IMP,IEP,IMP,NAS,IMP,IEP,IDA IMP,IMP,IEP,IEP,IEP,IEP,IEP,IMP IEP,IMP IEP,IMP,IMP,IMP IEP,IEP,IGI,IEP,IEP,IMP,IMP IEP,IEP,IEP,IEP,IMP IEP,IEP,IMP IEP IEA,IMP,IMP,IEP,IEP,IEP,IEP,IMP,IMP,IMP,IEP,IMP	AT2G42540,AT5G59320,AT2G14610,AT5G59310,AT1G12110,AT2G39800,AT5G52310,AT3G30775,AT3G28270,AT4G02280,AT2G18050,AT5G66400,AT5G15970,AT2G21660,AT3G02480,AT5G26920,AT4G04330,AT1G64660,AT1G08930,AT1G51140,AT3G43670,AT1G29395,AT2G37760,AT1G16370,AT1G27730,AT4G30960,AT3G53420,AT5G05410,AT1G62660,AT1G07240,AT3G05640,AT5G58070,AT3G56400,AT2G01830,AT5G65730,AT5G01820,AT3G46970,AT3G61890,AT2G41870,AT1G31710,AT3G52450,AT2G15970,AT3G51920,AT4G34000,AT1G31690,AT1G02930,AT1G54160,AT1G02205,AT4G35300,AT5G06530,AT2G47520,AT3G20660,AT2G05620,AT3G23830,AT3G44380,AT5G58787,AT4G24960,AT1G10370,AT1G76080,AT5G57050,AT3G29320,AT3G47860,AT3G45930,AT2G33590,AT1G65500,AT1G59870,AT5G24030,AT1G07000,AT2G41430,AT1G08720,AT5G26340,AT4G25480,AT4G17870,AT5G59690,AT3G53730,AT4G36020,AT1G27880,AT5G61590,AT2G38880,AT1G78080,AT1G68820,AT1G69600,AT1G45249,AT2G17840,AT5G66880,AT3G08770,AT2G16600,AT4G28300,AT3G52150,AT1G52400,AT5G35750,AT3G46320,AT5G11270,AT2G27470,AT1G20450,AT5G27930,AT5G13750,AT3G11410,AT5G04280,AT5G59970,AT3G23920,AT1G80410,AT2G22125,AT4G34890,AT4G26640,AT2G04030	FALSE	Col-0_salt_vs_control_only
query_1	TRUE	2.36696e-08	955	2728	185	0.0678152	0.193717	GO:0019752	GO:BP	carboxylic acid metabolic process	21925	6004		IMP IEA,IEA,IDA,IEA,IMP TAS IEA,IEA,IEA,IEA,IEA,IMP,IEA,IEA,IEA,IMP IGI,TAS IEA,IEA,IDA IMP IEA,IDA IEA,IDA IEA,IMP IEA,IPI,IEA,IMP,IEA,IMP,IMP IEA,IEA,IEA,IMP IGI IEA,IDA IMP IEA,IEA,IDA IEA,IEA,IDA,IDA IEA,IDA,IEA,IEA,IEA,IEA,IDA IEA,IEA,IEA,IEA,IEA,IEA,IMP,IMP,IEA,IMP,IEA,IEA,IGI IEA,IEA,IEA,IEA,IMP IEA,IDA IBA TAS IEA,IMP,IGI IEA,IEA,IDA IMP IEA,IMP IEA,IEA,IMP IEA,IMP IEA,IDA IMP IEA,IMP,IMP IGI,IEA,IEA,IDA IEA,TAS IEA,IEA,IMP,IEA,IMP,ISS,IDA IEA,IDA IEA,TAS IEA,IEA,ISS,IMP IEA,IMP IGI IEA,IMP,IEA,TAS IEA,IEA,ISS,IMP IEA,IEA,IMP IEA,IMP,IMP IEA,TAS IEA,IEA,IEA,IMP IEA,IEA,IMP,IMP,IMP,IDA IMP IEA,IMP,IEA,IMP TAS,IEA,IEA,IEA,IEA,IDA IGI IEA,IGI IEA,IMP,IDA,IEA,IEA,IEA,IDA IMP IEA,IEA,TAS IEA,IEA,IDA IEA,IDA,IDA,IDA IEA,IDA IEA,IDA IEA,IEA,IEA,IMP IEA,IGI,IDA IEA,IEA,IDA IMP,IMP,ISS IEA,IMP IEA,IGI IEA,IMP IEA,IMP,IEA,IEA,IDA,IEA,IMP IEA,IEA,IEA,IMP TAS IEA,IGI,IDA TAS IEA,IDA IGI IEA,IEA,IDA TAS IEA,IMP IEA,IDA IEA,IMP IEA,IEA,IMP IEA,IEA,IDA,IDA IMP IEA,IDA IMP,IMP,IMP,IEA,IEA,IMP IEA,IMP,TAS IEA,IMP IEA,IMP,IMP,TAS,IDA IEA,TAS IEA,IEA,IMP,IEP IEA,IMP IEA,IMP IEA,IEA,IMP IEA,IEA,IDA IEA	AT4G26260,AT5G49070,AT4G10500,AT1G43800,AT2G39800,AT3G52160,AT3G49160,AT3G30775,AT4G20320,AT2G39030,AT2G26400,AT1G71160,AT3G43600,AT5G26920,AT1G64660,AT5G17330,AT5G50950,AT1G76680,AT2G34555,AT2G23600,AT2G41090,AT5G37600,AT3G52430,AT1G30820,AT5G67160,AT3G45140,AT5G04230,ATCG00500,AT2G31810,AT1G79440,AT2G19800,AT2G19900,AT1G70580,AT1G07240,AT1G73680,AT1G01280,AT2G23610,AT3G22740,AT1G72520,AT1G55320,AT3G61440,AT3G15020,AT1G48470,AT3G24360,AT3G14990,AT4G34250,AT5G17460,AT1G70560,AT2G46720,AT5G23190,AT2G26080,AT1G06100,AT1G19570,AT4G34740,AT1G06550,AT1G62940,AT1G50030,AT2G43710,AT3G04520,AT1G50110,AT5G10240,AT4G33150,AT2G04240,AT3G10340,AT4G14440,AT1G65520,AT5G53460,AT4G31500,AT1G73805,AT5G08170,AT4G31910,AT4G26270,AT2G04350,AT1G14810,AT3G47860,AT2G15090,AT5G04760,AT4G15440,AT5G25880,AT5G36160,AT1G13280,AT1G29410,AT5G19550,AT4G25050,AT4G26850,AT3G22200,AT1G36370,AT3G05020,AT1G78050,AT5G24530,AT2G29980,AT1G32470,AT1G01120,AT1G67140,AT5G27520,AT5G28840,AT5G15530,AT5G62980,AT1G65930,AT1G78680,AT5G40770,AT5G65410,AT3G48460,AT1G80560,AT5G11240,AT4G16210,AT4G01900,AT4G17260,AT5G47630,AT5G16240,AT5G28020,AT5G54080,AT3G23790,AT1G02860,AT3G51770,AT1G53240,AT1G11860,AT5G43330,AT4G14070,AT4G32520,AT1G13440,AT5G14800,AT1G79460,AT1G52400,AT5G53970,AT3G54640,AT5G15490,AT4G05160,AT4G34710,AT3G52990,AT2G06050,AT2G42790,AT1G65960,AT4G33680,AT2G46370,AT5G03320,AT2G22480,AT3G23940,AT1G75270,AT5G05590,AT2G20180,AT3G17810,AT2G27450,AT2G45970,AT5G43760,AT2G43090,AT1G54340,AT1G09780,AT3G10050,AT3G58750,AT5G11670,AT1G12050,AT5G21060,AT3G04120,AT2G05710,AT5G61580,AT4G33010,AT1G78670,AT1G36160,AT3G14390,AT2G45670,AT3G22425,AT5G46180,AT2G39770,AT2G26300,AT2G19940,AT1G65290,AT3G11170,AT3G62030,AT1G49430,AT4G26900,AT3G48430,AT4G08850,AT3G16950,AT4G00570,AT5G16390,AT3G01090,AT4G03560,AT3G06860,AT4G26970,AT1G08510,AT3G58610,AT1G75500,AT3G27740,AT2G36530	FALSE	Col-0_salt_vs_control_only
query_1	TRUE	2.63355e-08	1684	2728	294	0.107771	0.174584	GO:0009605	GO:BP	response to external stimulus	21925	3519		IMP IEA,IEP,IMP,IMP IEP,IEP,IDA IEP,IEP,IEP,IDA IEP,IEP,IEP,IMP,IEP,IEP,IEP IEA,IMP,IEA,IMP,IMP IGI IEP,IMP,IEP,IEP,IMP,IDA IMP IEA,IEP,IMP,IEA,IDA IMP IGI IEP IEA,IEP,IGI,IMP,IEP,IEP,HEP,IMP,IDA IEP,IMP IEA,IEP,IMP IGI,IEP,IEA,IEP,IMP,IMP IGI,IMP,IDA IEP,IEP,IDA IMP IEP ISS TAS NAS IEA,IEP,IMP,ISS NAS,IDA IMP,IMP,IEP,HEP,IEP IEA,IDA,IMP IEA,IEA,IEP,IDA,IMP,IGI IEP IEA,IGI,IMP,IMP,IEP,IMP IEP,IMP,IDA IEA,IMP,IEP,IMP IEP,IDA IMP,IEP,IEA,IMP,IMP IGI IEA,IMP,IEP,IMP,IMP IGI,IMP,IGI,IMP IEA,IEP,IMP,IMP,IMP,IGI,IMP IEA,IGI,IEA,IEP,IEA,IMP,IMP IGI IEA,IMP,HEP,IEP,IEP,IMP IEA,IMP,IMP,IMP IEP,IEP,IMP,IMP,IEA,IEP,IMP IEP,IMP IEA,IEP,IMP,IMP,IMP IEA,IMP IEP,IMP,IDA IMP IEP TAS IEA,IEP,IMP,IMP,IEP,IDA IMP,IMP IEP,IMP,IMP IEA,IMP IEA,IEA,IDA,IMP,IEA,HEP,IGI,IEA,IDA IMP IEP,IMP,IEP,IDA IMP IGI IEA,IEP,HEP,IMP,IEP TAS IEA,IGI,IEA,IEP,IEP,IMP,IMP,IEP,HEP,IEA,IDA IMP IEP IEA,IMP,IDA IMP IEP IEA,IMP,IMP IEP TAS,IMP,IEP,IMP,IDA IMP,IMP,IMP,IMP,IEP,IDA,IMP IEP NAS,IMP,HEP,IMP,IMP IGI IEP,IMP,IEP,IMP,IEA,IMP IEA,IEA,IMP,IMP,IEP,IMP IEP,IMP,IDA IMP IEA,IMP,IMP,IMP,IMP,HEP,IMP,IMP,IMP IEP,IMP,IEP,IMP,IMP,IEA,IMP,IGI,IEA,IMP IEA,IMP,IMP IEA,IMP,IEA,IMP,IMP,IDA IEA,IMP,IMP IEA,IGI IEA,IEP,IEP,IMP,IGI,IMP,IEP,IMP,HEP,IMP,IMP,IMP,IEP,HEP,IMP,IMP IEP IEA,IMP IEA,IDA,IMP,IMP,IEP,IMP,IMP,IDA,HEP,IMP,IMP,IMP,IMP TAS,IMP,IMP,IMP,IDA,IEP,IMP,IMP,IEA,IMP,IDA IMP IEP,IMP,IMP,IMP,IEA,IEP,IDA,IDA,IMP,IMP IGI IEP,HEP,IMP,IMP,IMP,IEP,IEP TAS,IMP,IMP,IDA IMP IEA,IMP IEA,IMP IEP IEA,IMP,IDA,IMP,IMP IEP,IMP IEA,IMP,IMP,IMP IGI,IGI,IEA,IMP,IMP,IMP,IMP IEP,IMP IEA,IDA IMP,IEP,IMP,IMP IGI IEP,HEP,IDA,IMP IEA,IMP,IMP,IMP,IMP	AT2G40080,AT2G14610,AT1G06160,AT4G10500,AT3G01290,AT5G44568,AT1G61800,AT1G65490,AT5G24770,AT5G52310,AT2G42530,AT3G30775,AT5G64570,AT4G15210,AT3G50480,AT2G45180,AT3G05727,AT5G64120,AT2G23770,AT5G47220,AT4G30650,AT3G57240,AT2G21650,AT2G21660,AT4G17500,AT3G04210,AT5G48490,AT5G26920,AT4G23130,AT5G25440,AT5G65530,AT1G12080,AT1G31580,AT1G71880,AT5G54610,AT1G65390,AT2G47130,AT2G04450,AT2G46450,AT5G10380,AT1G58390,AT4G04695,AT5G28770,AT2G46440,AT4G16990,AT5G03350,AT2G39210,AT3G52430,AT1G10760,AT3G55970,AT3G48080,AT5G67160,AT1G54040,AT3G45140,AT5G13580,AT2G18660,AT2G33830,AT1G58602,AT3G17609,AT1G62660,AT1G25275,AT1G14370,AT2G27880,AT3G54500,AT3G18000,AT2G39050,AT1G72520,AT5G01600,AT3G25020,AT1G07390,AT5G46330,AT3G51440,AT3G56400,AT2G01830,AT5G24210,AT5G66900,AT1G20160,AT5G14090,AT5G61600,AT4G01700,AT5G10530,AT1G70560,AT5G44870,AT2G43120,AT5G48485,AT3G61890,AT2G14560,AT5G18525,AT1G70800,AT5G60120,AT4G14465,AT5G64170,AT3G56410,AT4G19690,AT2G02130,AT4G00050,AT2G02950,AT5G47910,AT5G53550,AT3G13790,AT1G19570,AT3G50950,AT3G27400,AT3G01310,AT2G25000,AT5G60950,AT3G03760,AT3G56710,AT5G13130,AT3G16770,AT3G23550,AT3G25070,AT3G10985,AT1G02205,AT5G57685,AT3G59060,AT3G05360,AT4G02420,AT1G64280,AT4G02520,AT3G62100,AT1G13230,AT3G10120,AT1G50030,AT2G43710,AT1G43640,AT1G51940,AT3G20600,AT3G15354,AT3G23830,AT2G30520,AT1G21050,AT1G58360,AT5G64810,AT5G45500,AT4G31500,AT1G76080,AT4G23270,AT1G73805,AT1G75040,AT3G11900,AT4G11130,AT5G44420,AT3G57330,AT4G16250,AT3G44260,AT1G12200,AT2G44490,AT2G28290,AT1G65500,AT2G39010,AT1G09415,AT5G43470,AT3G62590,AT1G59870,AT3G23170,AT1G07000,AT4G25050,AT2G41430,AT5G23150,AT5G20480,AT4G26850,AT3G22200,AT1G08720,AT3G51430,AT4G37870,AT3G48090,AT5G15410,AT1G60960,AT4G39090,AT5G24530,AT4G23100,AT1G09750,AT5G67385,AT3G53980,AT5G54250,AT4G16780,AT5G10760,AT3G43720,AT2G19810,AT1G08320,AT3G55450,AT2G27040,AT4G27260,AT1G65930,AT2G48060,AT3G10525,AT3G51870,AT5G40770,AT4G16950,AT3G14310,AT3G02260,AT5G02490,AT3G14840,AT2G40690,AT3G06980,AT1G14320,AT4G28650,AT3G52470,AT3G46530,AT1G33970,AT2G25930,AT4G03110,AT2G46340,AT1G25540,AT1G02860,AT5G43810,AT1G08450,AT1G32540,AT4G25230,AT5G57490,AT1G73500,AT1G17860,AT3G54560,AT5G49665,AT1G52400,AT3G54640,AT2G39350,AT2G36810,AT5G11270,AT3G18740,AT2G06050,AT3G03090,AT4G33680,AT2G46370,AT4G36290,AT3G61260,AT5G03320,AT2G22240,AT1G02800,AT2G46240,AT1G08190,AT4G39260,AT2G38290,AT2G02080,AT1G16070,AT5G13750,AT2G20180,AT3G06550,AT1G08060,AT1G53320,AT3G63190,AT2G31260,AT5G64330,AT3G11410,AT5G45490,AT2G18280,AT1G26630,AT1G69220,AT2G26330,AT5G44070,AT4G11110,AT5G45190,AT3G17210,AT3G53760,AT5G14850,AT5G66850,AT5G54800,AT3G15210,AT3G28860,AT2G40030,AT4G21980,AT5G46180,AT4G25030,AT2G39770,AT1G31280,AT1G09570,AT1G26190,AT1G59820,AT2G45820,AT5G54380,AT4G32460,AT5G35620,AT3G54220,AT1G49430,AT4G16890,AT3G46510,AT2G34640,AT5G53120,AT2G26890,AT5G47750,AT3G48430,AT4G11260,AT5G42950,AT2G42490,AT1G71220,AT4G08850,AT1G76670,AT4G24770,AT5G13010,AT1G13980,AT1G02140,AT3G51550,AT5G56360	FALSE	Col-0_salt_vs_control_only
query_1	TRUE	1.30623e-07	2841	2943	467	0.158682	0.164379	GO:0032555	GO:MF	purine ribonucleotide binding	22878	4208		IEA,IEA,IEA,IEA,IEA,IEA,IEA,IEA,IEA,IEA,IEA,IEA,IEA,IEA,IEA,IEA,IEA,IEA,IEA,IEA,IEA,IEA,IEA,IEA,IEA,IEA,IEA,IEA,IEA,IEA,IEA,IEA,IEA,IEA,IEA,IEA,IEA,IEA,IEA,IEA,IEA,IEA,IEA,IEA,IEA,IEA,IEA,IEA,IEA,IEA,IEA,IEA,IEA,IEA,IEA,IEA,IEA,IEA,IEA,IEA,IEA,IEA,IEA,IEA,IEA,IEA,IEA,IEA,IEA,IEA,IEA,IEA,IEA,IEA,IEA,IEA,IEA,IEA,IEA,IEA,IEA,IEA,IEA,IEA,IEA,IEA,IEA,IEA,IEA,HDA,IEA,IEA,IEA,IEA,IEA,IEA,IEA,IEA,IEA,IEA,IEA,IEA,IEA,IEA,IEA,IEA,IEA,IEA,IEA,IEA,IEA,IEA,IEA,IEA,IEA,IEA,IEA,IEA,IEA,IEA,IEA,IEA,IEA,IEA,IEA,IEA,IEA,IEA,IEA,HDA,IEA,IEA,IEA,IEA,IEA,IEA,IEA,IEA,IDA ISS IEA,IEA,IEA,IEA,IEA,IEA,IEA,IEA,IEA,IEA,IEA,IEA,IEA,IEA,IEA,IEA,IEA,IEA,IEA,IEA,IEA,IEA,IEA,IEA,IEA,IEA,IEA,IEA,IEA,IEA,IEA,IEA,IEA,IEA,IEA,IEA,IEA,IEA,IEA,IEA,IEA,IEA,IEA,IEA,IEA,ISS IEA,IEA,IEA,IEA,ISS IEA,IEA,IEA,IEA,IEA,IEA,IEA,IEA,IEA,IEA,IEA,IEA,IEA,IEA,IEA,IBA IEA,IEA,IEA,IEA,IEA,IEA,IEA,IEA,IEA,IEA,IEA,IEA,HDA IEA,IEA,IEA,IEA,IEA,IEA,IEA,IEA,IEA,ISS IEA,IEA,IEA,IEA,IEA,IEA,IEA,IEA,IEA,IEA,IEA,IEA,IEA,IDA IEA,IEA,IEA,IEA,IEA,IEA,IEA,IEA,IEA,IDA IEA,IEA,IEA,IEA,IEA,HDA,IEA,IEA,IEA,IEA,IEA,IEA,IEA,IEA,IEA,IEA,IEA,IEA,IEA,IEA,IEA,IEA,IEA,IEA,IEA,IEA,IEA,ISS IEA,IEA,IEA,IEA,IEA,IEA,IEA,IEA,IEA,IEA,IEA,IEA,IEA,IEA,IEA,IEA,IEA,IEA,IEA,IEA,IEA,IEA,IDA ISS IEA,IEA,IEA,IEA,IEA,IEA,IEA,IEA,IEA,TAS IEA,IEA,IEA,IEA,IEA,IEA,IEA,IEA,IEA,IEA,IEA,IEA,IEA,IEA,IEA,IEA,IEA,IEA,IEA,IEA,IEA,IEA,IEA,IEA,IEA,IEA,IEA,IEA,IEA,IEA,IEA,IEA,IEA,IEA,IEA,IEA,IEA,IEA,IEA,IEA,IEA,IEA,IEA,IEA,IEA,IEA,IEA,IEA,IEA,IEA,IEA,IEA,HDA,IEA,IEA,IEA,IEA,IEA,IEA,HDA,IEA,IEA,IEA,IEA,IEA,IEA,IEA,IEA,IEA,IEA,IEA,HDA,IEA,IEA,IEA,IEA,IEA,IEA,IEA,IEA,IEA,IDA IEA,IEA,IEA,IEA,ISS IEA,IEA,IEA,IBA IEA,IEA,IEA,IEA,IEA,IEA,IEA,IEA,IEA,IEA,IEA,IEA,IEA,IEA,IEA,IEA,IEA,IEA,IEA,IEA,IEA,IEA,IEA,IEA,IEA,IEA,IEA,IEA,IEA,IEA,IEA,IEA,IEA,IEA,IEA,IEA,IEA,IEA,IEA,IEA,HDA IEA,HDA IEA,IEA,IEA,IEA,IEA,IEA,IEA,HDA,HDA IEA,IEA,IDA IEA,HDA IEA,HDA,IEA,IEA,IDA IEA,IEA,IEA,IEA,IEA,IEA,IEA,IEA,IDA IEA,IEA,IEA,IEA,IEA,IEA,HDA,IEA,IEA,IEA,IEA,IEA	AT4G27420,AT4G14780,AT1G16390,AT3G62150,AT4G11460,AT5G59680,AT3G46520,AT2G39800,AT3G49160,ATCG00470,AT4G04570,AT5G19040,AT2G20470,AT2G29940,AT4G20320,AT1G08650,AT2G23770,ATCG00130,AT4G18250,AT1G80660,AT4G27300,AT3G04210,AT3G22750,AT5G57630,AT4G23130,AT5G25440,AT5G65530,AT1G02520,AT1G69730,AT3G59480,AT4G23150,AT4G25750,AT2G46450,AT1G58390,AT4G04695,AT2G46440,AT1G56120,AT4G16990,AT5G37600,AT3G13220,AT2G19110,AT1G71330,AT1G16370,AT1G10760,AT1G30820,AT1G21270,AT2G33240,AT4G30960,AT5G39020,AT2G07680,AT5G13580,ATCG00500,AT1G79890,AT5G01810,AT5G46490,AT1G11330,AT1G58602,AT5G41740,AT5G56150,AT1G01560,AT1G14370,AT4G21380,AT1G55550,AT3G09910,AT1G15210,AT1G55810,AT2G19130,AT4G04710,AT3G28510,AT1G04280,AT5G46330,AT3G47570,AT4G38230,AT1G48470,AT5G66900,AT3G23150,AT3G55090,AT1G63800,AT1G29720,AT5G01820,AT2G21590,AT4G15230,AT2G07180,AT5G10530,AT1G51820,AT3G28540,AT5G44870,AT3G62700,AT2G37280,AT2G26080,AT5G60090,AT2G22450,AT1G62130,AT5G18525,AT3G27870,AT4G04700,AT2G31390,AT1G01140,AT3G50950,AT3G01310,AT2G23200,AT3G13900,AT1G52290,AT2G31880,AT5G60080,AT5G13130,AT1G66880,AT1G05100,AT5G49760,AT4G30350,AT1G53780,AT5G58370,AT5G06530,AT4G02420,AT5G44700,AT4G24860,AT3G20660,AT1G79640,AT2G36380,AT5G53450,AT1G62940,AT5G07280,AT1G50030,AT3G57550,AT4G08470,AT4G21800,AT1G51940,AT3G07350,AT5G64940,AT5G07440,AT3G58160,AT3G48190,AT3G15354,AT3G53230,AT5G10240,AT5G63650,AT1G27170,AT1G68690,AT1G06400,AT5G56040,AT4G23270,AT5G20040,AT1G03750,AT2G41880,AT5G43780,AT3G57330,AT4G26270,AT2G04350,AT4G26540,AT5G15070,AT1G07810,AT4G30560,AT5G66310,AT1G67120,AT1G26270,AT5G45720,AT1G09430,AT1G72840,AT5G20720,AT1G31540,AT2G28290,AT1G43910,AT3G10420,AT5G43470,AT3G21230,AT5G61140,AT5G19310,AT1G59870,AT5G20420,AT5G59700,AT2G46430,AT5G45430,AT5G20480,AT1G53025,AT4G26850,AT2G40850,AT5G24430,AT1G08720,AT3G16100,AT4G37870,AT1G09830,AT5G15410,AT5G06820,AT1G22740,AT5G52860,AT5G14640,AT3G42670,AT5G67560,AT1G34260,AT1G51380,AT2G40270,AT2G27200,AT3G16340,AT5G08650,AT1G17840,AT2G37690,AT2G02760,AT4G23100,AT3G07980,AT5G45930,AT4G09320,AT5G54250,AT1G21650,AT2G44650,AT3G21700,AT2G31800,AT3G55130,AT5G17710,AT1G66150,AT1G65250,AT2G25790,AT3G18040,AT3G55450,AT5G35970,AT1G62750,AT3G62120,AT3G14270,AT5G49910,AT3G20780,AT4G32000,AT4G29990,AT4G27960,AT2G18170,AT4G26780,AT1G71010,AT1G56720,AT1G27880,AT1G09630,AT3G03060,AT4G16950,AT1G06390,AT3G18600,AT5G02490,AT3G14840,AT5G05200,AT1G59990,AT4G01900,AT3G06980,AT5G38990,AT4G28650,AT3G46530,AT1G33970,AT3G58570,AT2G26910,AT1G68830,AT2G21370,AT1G27940,AT5G60990,AT2G46340,AT5G39420,AT5G38480,AT3G48870,AT1G60630,AT3G55630,AT1G01220,AT1G35710,AT5G40060,AT1G14230,AT3G54670,AT5G66880,AT1G16270,AT5G38120,AT2G01120,AT5G26710,AT4G18480,AT2G26980,AT3G51150,AT1G73110,AT1G14830,AT1G73500,AT1G04170,AT1G58060,AT5G27380,AT1G67510,AT1G16260,AT3G45850,AT1G08410,AT2G21380,AT4G36580,AT5G52520,AT5G42020,AT2G45910,AT2G39350,AT1G07670,AT4G05160,AT5G43900,AT1G45160,AT3G25560,AT1G04160,AT3G52990,AT1G07920,AT3G20060,AT3G21250,AT5G62670,AT2G46370,AT4G39210,AT4G36290,AT5G03320,AT2G22480,AT3G04910,AT3G54690,AT1G50360,AT5G10020,AT5G05000,AT3G49725,AT5G61460,AT1G73980,AT3G23000,AT3G60860,AT5G11010,AT4G28950,AT4G32915,AT2G25760,AT2G02800,AT1G72700,AT3G03770,AT1G14980,AT4G38470,AT1G08060,AT5G08590,AT5G51070,AT3G57870,AT2G02480,AT5G52882,AT3G14720,AT5G07180,AT5G14610,AT4G25120,AT1G54350,AT3G25840,AT2G34660,AT2G28600,AT2G33770,AT1G32490,AT5G18570,AT1G21160,AT1G07570,AT2G38700,AT3G55380,AT4G16660,AT3G50000,AT1G51680,AT4G09570,AT1G33360,AT2G20290,AT5G62190,AT4G12020,AT5G45490,AT4G13020,AT5G20990,AT4G35360,AT3G15120,AT1G69220,AT4G28880,AT1G72180,AT1G51980,AT2G26330,AT2G45480,AT4G11110,AT2G41700,AT3G13960,AT4G39050,AT2G05710,AT5G44100,AT1G33290,AT5G20000,AT5G61580,AT3G17770,AT1G08520,AT1G36160,AT1G12680,AT5G66850,AT1G07650,AT3G28860,AT5G61030,AT3G01540,AT1G05910,AT3G13690,AT3G06540,AT2G39770,AT1G31420,AT5G41700,AT2G36880,AT2G03890,AT2G26300,AT1G18150,AT2G20300,AT2G07690,AT1G56330,AT5G03940,AT4G16130,AT5G19770,AT5G03340,AT3G58140,AT2G01440,AT5G02370,AT1G26190,AT1G78870,AT1G59820,AT4G25960,AT4G01020,AT2G46020,AT5G65460,AT1G59610,AT1G80640,AT3G24430,AT5G54380,AT1G60940,AT4G35310,AT2G39480,AT3G02760,AT1G53440,AT1G53050,AT3G13470,AT5G44800,AT1G18270,AT5G02820,AT4G03390,AT1G49430,AT5G57610,AT4G35950,AT4G16890,AT1G07940,AT5G60340,AT4G02060,AT3G03960,AT5G47750,AT3G06480,AT5G54280,AT1G66530,AT3G55400,AT3G55010,AT4G02930,AT1G04120,AT4G08850,AT4G39280,AT3G07050,AT5G60390,AT3G16840,AT4G00570,AT2G04030,AT3G01090,AT1G02280,AT2G20420,AT5G65720,AT5G39500,AT4G09730,AT4G39520,AT3G10690,AT4G30600,AT5G64050,AT1G50480,AT5G01020,AT5G13010,AT5G20890,AT1G13980,AT1G54270,AT5G60790,AT3G51550,AT1G20260,AT5G03300,AT1G22300,AT5G13530,AT3G27740,AT1G50200,AT1G50920,AT3G09820	FALSE	Col-0_salt_vs_control_only
query_1	TRUE	3.07098e-08	1115	2728	209	0.0766129	0.187444	GO:0044085	GO:BP	cellular component biogenesis	21925	10811		IMP,IDA,IMP,IMP,IMP,IEA,IMP,IEA,IDA IEA,TAS,IEA,IEA,IDA,IDA,IDA,IMP,IMP,IEA,IMP,IMP,IMP TAS IEA,IDA IEA,IEA,IMP,IEA,IGI,IEA,IDA,IMP,IDA,IEA,IMP,IMP,IMP,IMP,IMP,IDA IMP,IMP IEA,IEA,IEA,IGI,IMP,IMP,IDA,IMP TAS,IDA,IMP,IMP ISS,IEA,IEA,IEA,ISS IEA,IMP IEA,IMP,IMP,IEA,IMP,IEA,IMP,IEA,IEA,IMP,IMP IEA,IPI,IEA,IEA,IEP,IGI,IEA,IMP,IDA,IEA,IEA,IMP,IEA,IDA,IMP IEA,IMP,IEA,IMP IEA,IEA,IBA IEA,IEA,IEA,IPI,IDA,IMP IEA,IMP,IMP,IDA IMP ISS,IEA,ISS IEA,IEA,IMP,IEA,IMP,IMP,IEA,IEA,IGI IEA,IEA,IMP ISS IBA IEA,IEA,IMP,ISS,IMP IEA,IEA,IDA IMP,IMP,IEA,IDA,IEA,IMP,IEA,IEA,IGI,IEA,IMP,IEA,IMP IEA,IMP,IEA,IEA,IMP IEA,IEA,IEA,IDA,IEA,ISS IEA,IEA,IEA,IMP IEA,IBA IEA,IMP,IMP,IMP,IEA,IMP IGI,IEA,IDA,IEA,IEA,IEA,IEA,IMP IEA,IEA,IDA,TAS IEA,IEA,IEA,IMP,IMP,IMP,IDA,IEA,IEA,IMP,IEA,IMP IEA,IEA,IMP,IEA,IEA,IEA,IEA,IMP IBA,IBA,IMP IEA,IEA,IPI IMP IGI,IEA,IMP ISS IEA,IMP,IEA,IDA IEA,IEA,IDA IEA,IMP,IEA,ISS,IMP,IBA IEA,IEA,IEA,IEA,IDA,IMP TAS IEA,IMP,IGI,IEA,IEA,IDA,IDA IEA,IDA,IMP,IEA,IEA,IDA IMP,IGI,IEA,IEA,IBA IEA,IEA,IDA,IMP,IMP IEA,IEA,IEA,IEA	AT4G27420,AT2G42540,AT2G19070,AT5G22260,AT2G29940,AT3G22860,AT2G46830,AT2G18050,AT3G46110,ATCG00520,AT4G30270,AT4G04330,AT1G64660,AT5G50950,AT3G28007,AT3G13220,AT5G28470,ATMG00900,AT4G14080,AT1G68540,AT1G01280,AT5G55400,AT1G14100,AT5G52780,AT5G65730,AT3G55090,AT4G25630,AT5G23730,AT4G20050,AT5G23660,ATMG00830,AT4G01750,AT1G30620,AT5G60490,AT1G02050,AT3G59530,AT5G40260,AT1G05385,AT5G60950,AT3G18610,AT1G42470,AT3G11980,AT5G44700,AT1G64500,AT1G62940,AT1G19835,AT1G50030,AT1G67370,AT3G03920,AT2G36870,AT2G39390,AT5G08180,AT4G34730,AT4G34850,AT4G15510,AT4G04770,AT2G44745,AT4G04940,AT1G06400,AT2G20490,AT3G55620,AT5G02120,AT1G67120,AT5G20720,AT3G49990,AT3G11400,AT3G19130,AT1G48630,AT3G23620,AT3G56910,AT1G21460,AT5G27120,AT1G51380,AT2G38080,AT1G56110,AT5G28750,AT1G50900,AT4G17880,AT4G25940,AT2G35630,AT1G20580,AT3G43610,AT4G30790,AT1G14720,AT5G11240,AT5G64630,AT5G55920,AT2G47450,AT5G08050,AT3G47650,AT2G23930,AT3G25050,AT5G60990,AT1G25540,AT2G44860,AT5G15540,AT4G32720,AT1G80260,AT2G31710,AT2G41740,AT2G19870,AT2G40430,AT5G48240,AT1G77850,AT5G66510,AT5G15650,AT4G30220,AT3G62410,AT1G08410,AT3G05060,AT1G52400,AT5G61770,AT1G70200,AT1G80750,AT2G37990,AT2G39350,AT1G26550,AT4G32410,AT5G14050,AT1G52930,AT5G62440,AT2G01600,AT1G71430,AT5G57280,AT4G37510,AT4G15770,AT4G24690,AT5G41330,AT5G11010,AT5G15750,AT5G27640,AT1G03360,AT5G02610,AT5G05170,AT4G35250,AT4G39080,AT5G63420,AT3G06550,AT3G57290,AT5G51070,AT4G12600,AT2G18740,AT2G30620,AT3G57150,AT5G18570,AT3G15180,AT3G26650,AT1G63780,AT5G20160,AT3G62870,AT2G04270,AT3G17930,AT3G59770,AT1G53310,AT2G47610,AT2G01250,AT3G26710,AT3G21540,AT3G53760,AT3G51800,AT3G07170,AT3G03100,AT3G09500,AT5G47490,AT5G52470,AT5G38720,AT4G21980,AT3G01540,AT1G18800,AT3G57420,AT3G03710,AT5G14520,AT5G03940,AT5G40740,AT2G39900,AT1G74560,AT3G24430,AT5G13120,AT1G72370,AT1G12270,AT2G22125,AT2G44120,AT1G10840,AT3G06480,AT3G18035,AT3G48430,AT1G48920,AT1G76670,AT1G18080,AT5G25757,AT1G06760,AT3G18520,AT5G65720,AT1G47260,AT4G09730,AT3G56150,AT4G25730,AT4G25340,AT5G13010,AT1G60170,AT5G16510,AT3G06530,AT2G39990,AT1G20260,AT1G75500,AT5G60920,AT2G19480,AT1G50920,AT4G20980	FALSE	Col-0_salt_vs_control_only
query_1	TRUE	1.6635e-07	519	46	11	0.23913	0.0211946	GO:0031976	GO:CC	plastid thylakoid	20029	1194		HDA,HDA ISS IEA,HDA,HDA,HDA,HDA ISS IEA,HDA IEA,HDA,HDA,IDA HDA IEA,HDA	AT5G42650,AT1G20020,AT1G52410,AT2G25080,AT4G37930,AT3G18890,AT4G04640,AT3G63490,AT3G51820,AT4G09010,AT5G35630	FALSE	skrt-2_vs_Col-0_salt_only
query_1	TRUE	1.6635e-07	517	46	11	0.23913	0.0212766	GO:0009534	GO:CC	chloroplast thylakoid	20029	595		HDA,HDA ISS IEA,HDA,HDA,HDA,HDA ISS IEA,HDA IEA,HDA,HDA,IDA HDA IEA,HDA	AT5G42650,AT1G20020,AT1G52410,AT2G25080,AT4G37930,AT3G18890,AT4G04640,AT3G63490,AT3G51820,AT4G09010,AT5G35630	FALSE	skrt-2_vs_Col-0_salt_only
query_1	TRUE	1.73636e-07	527	2943	116	0.0394156	0.220114	GO:0022804	GO:MF	active transmembrane transporter activity	22878	3529		IEA,IEA,IEA,IEA,IDA,ISS IEA,IEA,IMP IEA,IEA,ISS IEA,IEA,IEA,IEA,IEA,IDA IEA,IDA IEA,IEA,IEA,IEA,IMP IEA,IEA,ISS IEA,IEA,IEA,IEA,IEA,IEA,IEA,TAS IEA,IEA,IMP IEA,IEA,IDA,ISS IEA,IEA,IEA,IEA,IEA,IEA,IEA,IEA,IEA,IDA IEA,IEA,IDA ISS,IEA,IEA,ISS IEA,IDA,IDA IGI ISS IEA,IEA,IEA,IDA IEA,IEA,ISS,IDA IEA,IEA,IMP IBA IEA,IEA,IEA,IEA,IEA,IEA,IEA,IEA,IEA,IDA IEA,IEA,IEA,IEA,IEA,IEA,IEA,IDA IEA,TAS,IEA,IDA IEA,IEA,IEA,ISS IEA,IDA IEA,ISS IEA,IEA,IEA,IEA,IDA IEA,IDA IEA,IGI,IEA,TAS,IEA,IEA,IDA ISS IEA,IEA,IBA,IDA,IEA,IEA,TAS,IDA IEA,IDA,IEA,IEA,IEA,IDA,TAS,IEA,IDA,ISS IEA,IDA IEA,IEA,ISS,IEA,IEA,IEA,IEA	AT1G15460,AT4G27420,AT3G62150,AT1G12110,AT1G61800,AT5G43340,AT5G45380,AT2G29940,AT1G24400,AT1G80660,AT4G36670,AT5G17860,AT1G77210,AT1G02520,AT1G71880,AT2G38060,AT4G25750,AT1G07340,AT3G21690,AT3G13220,AT2G19110,AT1G71330,AT2G07680,AT5G13580,AT1G78000,AT1G15210,AT5G40780,AT1G64170,AT1G22710,AT3G55090,AT4G15230,ATCG00890,AT3G27170,AT3G62700,AT2G37280,AT3G12520,AT3G23550,AT5G06530,ATMG00730,AT2G36380,ATCG01010,AT3G59820,AT3G05030,AT1G23090,AT4G04770,AT1G58360,AT4G22790,AT3G57330,AT4G10380,AT1G07810,AT1G59870,AT5G13550,AT5G26340,AT5G52860,AT5G43970,AT3G26570,AT1G11260,AT2G47160,AT3G16340,AT1G17840,AT5G41610,AT1G21650,AT2G04100,AT3G55130,AT3G51895,AT5G27520,AT2G38170,AT1G77990,AT1G79610,AT1G14360,AT2G26910,AT1G61890,AT1G27940,AT1G06890,AT1G17530,AT4G25570,AT1G21070,AT3G23560,AT2G39350,AT1G07670,AT4G00370,AT3G21250,AT5G62670,AT1G15180,AT5G05000,AT3G19930,AT4G39080,AT5G13750,AT3G01390,AT5G40930,AT1G08960,AT1G54350,AT2G34660,AT3G46740,AT5G46110,AT5G44070,AT2G41700,AT1G16780,AT2G36070,AT1G34020,AT5G54800,AT3G28860,AT4G03280,AT4G25960,AT1G65290,AT1G27390,AT2G39480,AT3G07480,AT1G04120,AT1G76670,AT1G02280,AT3G20000,AT1G20260,AT5G13440,AT5G13430,AT5G14040	FALSE	Col-0_salt_vs_control_only
query_1	TRUE	6.91974e-08	2966	2728	473	0.173387	0.159474	GO:0032501	GO:BP	multicellular organismal process	21925	7557		IMP IGI,IMP IEA,IMP,IMP,IMP,IMP,IMP,IMP IEP,IMP,IMP,IMP,IDA IMP,IMP,IMP,IMP,IMP,IEA,IMP IEA,IMP,IMP,IMP,IMP,IMP,IGI,IMP ISS IEA,IMP,IMP,IEA,IMP IEA,IMP,IMP,IGI,IMP,IMP,IMP,IMP IEA,IEP,IMP,IDA IMP IEA,IMP,TAS,IMP,IMP IEA,IEP,IMP,IMP,IMP,IMP,IMP,IMP,IMP,IGI,IMP,IMP,IMP,IMP,IDA,IEA,IMP,IMP IEA,IEA,IMP,IMP IEP,IMP,IMP,IMP,IEP,IMP TAS,IGI IEA,IMP,IMP IGI TAS IEA,IMP IGI,IGI,IGI,IMP,IMP,IMP,IMP IEP IEA,IMP IGI IEP,IMP,IMP,IGI,IMP,IMP,ISS IEA,IMP,IEA,IMP,IMP IGI,IMP IEA,IMP IGI,IEA,IMP,IMP IEA,IEA,IMP,IGI,IEA,IGI,IGI,IMP,IMP,IMP,IMP,IMP IGI,IMP,IMP IGI,IGI,IGI,IMP,IGI,IGI,IGI,IMP,IMP,IMP,IEA,IGI,IMP,IMP,IDA IMP IBA IEA,IEP,IMP,IMP,IMP,IMP,IMP,IMP,IMP,IGI,IMP,IMP,IMP,IMP TAS,IGI,IMP,IMP,IMP IEA,IMP,IGI,IMP,IMP,IMP,IEP,IMP IGI,IMP IGI IEA,IEA,IMP,IMP IEA,IMP,IMP,TAS,IMP IEA,IMP,IMP,IMP,IMP IGI,IMP,IMP IEP,IEA,TAS,IMP,IGI,IMP IEA,IMP,IMP,IGI,IMP,IMP,IMP IGI,IMP,IMP,IMP,IMP IEA,IMP,IMP,IEP,IMP,IEA,IMP,IMP,IMP IEA,IMP,IGI,IMP,IMP,IMP,IMP IGI,IMP IEP,IMP IGI TAS,IEP IEA,IGI,IMP,IMP,IGI,IMP,IMP IEA,IDA IMP IBA,IMP,IMP IEP,IMP,IMP,IGI,IGI,IMP,IMP,IMP,IMP,IMP IGI,IMP,IMP,IEP IEA,IGI,IMP,IMP,IMP,IMP,IMP,IMP,IGI,IMP,IDA IMP,IMP,IGI,IEA,IMP,IMP,IMP,IMP,IMP,IMP,IMP,IMP,IMP,IMP,IMP,IGI,IEP,IMP,IMP,IMP,IMP IGI IEA,IMP,IMP,IGI TAS,IMP,IMP,IMP,IMP IGI TAS,IGI,IMP,IMP,IMP,IMP,IMP,IMP IGI,IMP,IMP,IMP,IBA IEA,IMP IGI,IMP ISS IEA,IMP,IMP,IGI IEA,IMP,IMP,IGI ISS,IGI,IMP,IMP IEA,IMP IGI,IMP,IMP IEA,IDA IMP IEA,IMP IEA,IMP,IMP,IMP,IMP,IMP,IMP,IGI,IMP,IMP,IMP,IMP,IMP IGI,IMP,IEA,IMP,IMP,IMP,IMP,IMP,IMP IGI,IMP,IGI IEA,IGI,IGI,IMP,IMP IGI,IMP,IMP,IMP,IMP,IMP,IMP,IMP,IMP,IGI,IMP,IMP,IMP IGI IBA,IMP,IGI,IGI,IEA,IMP,IMP,IMP,IMP,IMP,IMP,IMP,IGI,TAS,IMP,IMP,IGI,IMP,IMP,IMP,IMP,IMP,IMP,IMP,IGI,IMP,IMP,IGI,IMP,IGI,IMP TAS,IMP,IMP,IDA IMP IGI,IMP,IMP,IMP,IGI,IMP,IMP,IMP,IMP,IMP,IMP,IGI,IMP,IMP,IMP,IMP,IMP IGI,IMP,IGI,IMP,IMP,TAS IEA,IEA,IGI,IMP TAS IEA,IMP,IMP,IMP,IMP,IMP,IMP IEA,IDA,IMP,IMP,IMP,IMP,IMP IEP,IMP,IMP IGI,IMP,IMP IGI IEA,IMP,IMP,IGI,IEA,IEP,IMP,IMP IEA,IMP,IMP,IMP,IMP,IMP,IMP,IMP,IMP,IEP,IMP,IMP,IGI,IMP IEA,IMP,IGI,IGI IEP,IMP,IMP,IGI IEA,IMP IGI,IMP,IEA,IMP IGI,IMP,IMP,IMP,IMP,IGI IEA,IMP TAS,IMP,IMP IGI IEA,IEP,IGI,IMP,IMP IGI,IMP,IMP,IMP,IMP,IMP,IEA,IMP,IMP,IMP,IEA,IMP,IMP IGI,IMP,IMP,IMP,IMP,IGI,IMP IGI,IMP,IMP IGI,IMP,IDA IMP,IMP,IMP,IMP,IMP,IDA IMP,IMP IGI,IMP,IMP,IMP,IMP,IGI,IMP IEA,IMP IGI,IMP,IMP IGI,IMP,IMP,IMP,IMP,IMP,IMP,IGI	AT4G27420,AT2G40080,AT2G42540,AT2G36190,AT1G12110,AT4G33980,AT2G32460,AT4G10500,AT5G59570,AT2G39800,AT2G19070,AT5G52310,AT2G01200,AT2G42530,AT1G71400,AT1G13260,AT2G46790,AT5G22260,AT4G02280,AT2G29940,AT4G18550,AT5G51720,AT5G54470,AT2G46830,AT2G36985,AT2G21650,AT2G21660,AT2G28680,AT3G46110,AT4G27310,AT2G30432,AT5G59810,AT3G11020,AT1G03170,AT1G71880,AT5G15850,AT3G26840,AT1G61110,AT5G07530,AT4G37580,AT1G07340,AT1G51140,AT2G44080,AT5G37600,AT1G67990,AT3G13220,AT3G03650,AT1G06520,AT3G52430,AT1G27730,AT2G36120,AT5G50800,AT1G54040,AT4G18010,AT4G33050,AT4G14690,AT2G21320,AT5G07520,AT1G79440,AT3G59900,AT5G51210,AT2G46970,AT5G28470,AT4G14080,AT1G68540,AT1G07240,AT1G73680,AT2G19450,AT2G31210,AT3G18000,AT1G01280,AT5G44190,AT1G72520,AT5G01600,AT5G53390,AT5G58070,AT3G61440,AT3G03450,AT3G56400,AT2G01830,AT1G20160,AT3G55090,AT4G15230,AT4G37900,AT3G25717,AT3G47870,AT5G23730,AT4G20050,AT4G09960,AT3G11260,AT1G70560,AT5G07600,AT5G23660,AT3G02380,AT5G07560,AT2G30490,AT1G23380,AT5G03230,AT5G10170,AT2G40300,AT5G49360,AT4G14465,AT1G02050,AT2G23430,AT4G00050,AT3G59530,AT5G40260,AT5G53550,AT1G19570,AT5G25460,AT3G56090,AT3G13900,AT2G31880,AT1G67710,AT1G31690,AT1G05100,AT3G47500,AT1G42470,AT1G31040,AT1G54160,AT5G15800,AT3G10985,AT3G01470,AT3G53310,AT2G47520,AT1G55180,AT3G11980,AT5G44700,AT3G15510,AT5G63160,AT5G51060,AT3G62100,AT5G23420,AT1G62940,AT1G66400,AT1G43620,AT1G60870,AT5G07280,AT1G50030,AT3G57550,AT1G69490,AT4G21800,AT1G04880,AT5G64940,AT1G06040,AT1G02065,AT3G15354,AT4G34850,AT2G22540,AT5G47550,AT3G10405,AT3G63440,AT5G62090,AT4G24960,AT5G01040,AT1G10370,AT5G56040,AT1G18100,AT3G44750,AT5G27220,AT4G31500,AT2G41110,AT3G18130,AT1G34245,AT2G20490,AT3G55620,AT2G41880,AT4G26270,AT3G24880,AT4G26540,AT1G73177,AT3G47860,AT4G22270,AT5G20240,AT1G67120,AT2G35060,AT3G16410,AT1G22270,AT1G66620,AT5G11420,AT3G21200,AT2G28290,AT4G23660,AT1G07420,AT5G67420,AT3G10420,AT3G04240,AT4G39800,AT3G14067,AT1G62360,AT3G15040,AT2G23760,AT5G19310,AT1G59870,AT1G48630,AT4G25050,AT5G23150,AT4G38960,AT5G23280,AT5G56860,AT3G22200,AT3G48090,AT5G19740,AT4G36870,AT4G36930,AT3G56950,AT5G54930,AT5G24530,AT1G17840,AT3G53020,AT2G37690,AT1G11700,AT2G02760,AT4G23100,AT4G16780,AT1G21650,AT5G18930,AT4G40060,AT5G15310,AT1G71040,AT4G28320,AT1G26960,AT1G29160,AT4G17880,AT5G07510,AT3G43720,AT2G21770,AT3G15270,AT1G08320,AT5G24740,AT2G25790,AT1G67140,AT1G62380,AT2G41830,AT1G62750,AT5G13180,AT3G14270,AT1G54570,AT3G20780,AT2G32280,AT3G49080,AT4G24540,AT4G34540,AT1G14360,AT1G53230,AT1G64980,AT4G26690,AT5G40770,AT3G15030,AT2G27990,AT1G14290,AT2G34480,AT5G65410,AT4G30790,AT1G14720,AT1G30490,AT1G80560,AT3G14310,AT3G02260,AT5G24930,AT5G64630,AT1G55350,AT2G22420,AT5G55920,AT2G16365,AT1G77000,AT2G19730,AT4G28650,AT3G55510,AT3G25050,AT2G25930,AT5G66460,AT1G04550,AT4G03110,AT2G46340,AT1G25540,AT5G43810,AT3G02790,AT1G55540,AT3G51770,AT5G15540,AT1G79280,AT5G66880,AT1G18740,AT4G15180,AT4G32720,AT1G20330,AT1G19850,AT4G34620,AT5G26710,AT3G02890,AT1G21070,AT1G14830,AT1G21750,AT1G77850,AT1G73500,AT3G28180,AT5G44180,AT5G15650,AT5G57130,AT4G28300,AT5G06550,AT3G52150,AT3G27750,AT3G25520,AT1G08410,AT5G49665,AT1G03770,AT5G52520,AT5G35750,AT2G39350,AT5G13690,AT4G05330,AT5G43900,AT1G23290,AT1G80490,AT1G04160,AT1G66350,AT5G62440,AT2G06050,AT3G03090,AT5G13710,AT2G46370,AT4G15802,AT5G57280,AT2G22240,AT1G02800,AT2G46240,AT1G53910,AT5G17310,AT4G11560,AT5G39740,AT4G30930,AT3G23940,AT4G02990,AT1G73980,AT4G00450,AT1G75270,AT2G02080,AT1G20450,AT4G03190,AT5G13750,AT5G41520,AT2G20180,AT5G63420,AT3G57290,AT4G30080,AT3G57870,AT2G45970,AT1G53320,AT5G07180,AT2G47790,AT4G02770,AT3G46740,AT2G43090,AT3G63190,AT5G18570,AT1G09780,AT2G42590,AT3G24870,AT4G00060,AT1G53310,AT2G34710,AT4G28880,AT1G72180,AT2G26330,AT4G37650,AT2G45480,AT4G11110,AT3G15880,AT3G13960,AT3G04120,AT1G79000,AT1G24460,AT2G05710,AT5G45190,AT4G02560,AT3G62420,AT3G14900,AT5G14850,AT1G05190,AT1G36160,AT5G22650,AT5G54800,AT3G28860,AT5G64560,AT4G07410,AT2G01290,AT3G06540,AT3G07780,AT1G31420,AT5G41700,AT2G36880,AT1G72390,AT4G26000,AT2G26300,AT2G20300,AT3G02470,AT5G52820,AT4G00100,AT1G09570,AT4G08150,AT2G27840,AT5G26850,AT5G40740,AT2G27530,AT3G01460,AT1G55325,AT1G78870,AT5G60200,AT1G59820,AT2G24630,AT2G46020,AT1G15570,AT1G59610,AT3G11540,AT3G12280,AT4G00800,AT1G07890,AT1G60940,AT1G80410,AT1G28420,AT3G33520,AT4G32460,AT2G23380,AT1G14440,AT5G60450,AT4G29350,AT3G54220,AT2G22125,AT3G27670,AT1G49430,AT3G46510,AT2G34640,AT5G48385,AT2G26890,AT4G02060,AT3G48430,AT1G66530,AT5G43940,AT4G11260,AT3G55400,AT1G48920,AT1G35680,AT2G42490,AT4G08850,AT3G07050,AT1G17110,AT1G18080,AT2G04030,AT3G01090,AT4G02450,AT3G15380,AT3G07100,AT3G20630,AT3G18520,AT5G67260,AT1G47260,AT2G36850,AT3G18290,AT4G03560,AT4G24560,AT5G64050,AT5G13010,AT1G60170,AT1G13980,AT1G02140,AT3G51550,AT3G04610,AT2G39990,AT1G65440,AT2G22670,AT2G42600	FALSE	Col-0_salt_vs_control_only
query_1	TRUE	9.31035e-08	2477	2728	404	0.148094	0.163101	GO:0006810	GO:BP	transport	21925	2482		IMP IEA,IMP IEA,IEA,IMP,IEA,TAS IEA,IDA IEA,IMP IEA,IEA,IEA,IDA IEA,IEA,IEA,IDA IEA,IDA IEA,IEA,IEA,IGI,IDA IMP,IEA,IEA,IEA,IDA IEA,IEA,IEA,IEA,IDA IMP,IBA IEA,IEA,IEA,IEA,IEA,IEA,IEA,IEA,IEA,IEA,IEA,ISS IEA,IDA IEA,IEA,IEA,IEA,IEA,IEA,IMP,IEA,TAS IEA,IMP,IEA,IEA,IMP IEA,IEA,IDA IEA,IMP,IMP IEA,IEA,IEA,IGI,IEA,IDA IGI IEA,IMP,IDA IEA,IEA,IMP IGI IBA IEA,IDA IEA,IEA,IEA,IEA,IEA,IEA,IEA,IMP IEA,IEA,IBA IEA,IEA,IGI IEA,IDA IMP,IEA,IEA,IEA,IEA,IEA,IEA,IMP,IDA IMP IEA,IEA,IEA,IEA,IMP,IDA IMP IEA,IEA,IEA,IEA,IEA,IEA,IMP,IEA,IGI IEA,IMP IEA,IEA,IEA,IDA IEA,IEA,IEA,IEA,IEA,IMP,IEA,IEA,TAS IEA,IGI IEA,IEA,IEA,IEA,IEA,IEA,IEA,IBA,IMP ISS IEA,IEA,IMP IEA,IEA,IEA,IEA,IEA,IEA,IEA,IEA,IEA,IGI,IEA,IMP,IEA,IGI IEA,IEA,IDA,IDA IEA,IDA IEA,IEA,IEA,IEA,IEA,IEA,IEA,IMP IEA,IEA,IEA,IEA,IEA,IEA,IEA,IEA,IDA IMP IEA,IGI IEA,IEA,IMP,IBA IEA,IGI,IEA,IEA,ISS,IMP IEA,IDA IMP ISS IEA,IMP IEA,IEA,IEA,IMP IEA,IEA,IMP,IEA,IMP IEA,IEA,IMP IEA,IDA IEA,IEA,IEA,IEA,IEA,IEA,IMP IEA,IEA,IEA,IMP IEA,IMP IEA,IMP IBA IEA,IDA IEA,IMP TAS IEA,IEA,IEA,ISS,IDA IEA,IDA IEA,IEA,IEA,IEA,IMP IEA,IEA,ISS,IMP,IEA,IEA,IBA IEA,IDA IEA,IDA IMP IEA,IGI IEA,IEA,IDA IEA,IEA,IGI IEA,IEA,IEA,IEA,IMP IEP,IDA IGI IEA,IEA,IEA,IEA,IEA,IEA,IEA,IEA,IDA,IDA IEA,IEA,TAS,IMP IEP IEA,IMP IEA,IEA,ISS IEA,IEA,IEA,IEA,IEA,ISS,IEA,IDA IEA,IEA,IEA,IMP IEA,IEA,IMP,ISS,IEA,IMP IEA,IEA,IEA,IEA,IEA,IEA,IEA,IEA,IEA,IMP IEA,IEA,IGI,IEA,IEA,IEA,IMP,IEA,TAS,IMP,IMP,IEA,IEA,IEA,IDA IEA,IEA,IEA,IBA,IEA,IDA IEA,IMP IEA,IMP,IDA IEA,IDA IEA,IEA,IEA,IEA,IGI IEA,IMP IGI IBA IEA,TAS IEA,IEA,TAS IEA,TAS IEA,IEA,IMP IEA,IMP IEA,IDA,IMP,IEA,IEA,IGI IEA,IEA,IMP,IDA IEA,IEA,IEA,IEP,IDA IEA,IEA,IEA,IEA,IDA IEA,IEA,IDA IEA,IMP IEA,IMP IGI,IEA,IDA IEA,IEA,IDA,IEA,IMP IEA,IMP,IMP,IGI,IEA,IDA IEA,IDA IEA,IMP,IDA IEA,IEA,IMP,IEA,IEA,IEA,IMP,IDA IEA,IEA,IDA IEA,IMP IEA,IEA,IEA,IMP,IGI,IEA,IEA,IEA,IEA,IEA,IEA,IMP,IEA,TAS IEA,IEA,IMP IEA,IEA,IEA,IMP IEA,IDA IMP IGI IEA,IEA,IEA,IEA,IGI,IDA,TAS,IEA,IEA,IEA,IEA,IMP,IEA,ISS,IEA,IGI,IGI IEA,IEA,IEA,IMP ISS IEA,IMP,TAS,IEA,IBA IEA,IEA,IDA IEA,IEA,IEA,IDA IEA,IMP IEA,IGI,IDA IMP IEA,IMP IEA,IEA,IEA,IMP IEA,IEA,IMP IEA,IEA,IEA,IMP TAS IEA,IEA,IMP IEA,IEA,IDA IMP IGI ISS IEA,IEA,IDA IMP,IMP IEA,IEA,IMP IEA,IEA,IDA IMP IEA,IEA	AT1G15460,AT4G27420,AT1G16390,AT2G36190,AT5G59320,AT5G59310,AT3G62150,AT1G12110,AT5G60780,AT4G28395,AT1G61800,AT1G21890,AT5G43340,AT5G45380,AT1G61630,AT1G12940,ATCG00470,AT2G30766,AT2G29940,AT1G24400,AT3G51590,ATCG00130,AT1G72130,AT1G08890,AT4G14815,AT1G80660,AT2G21660,AT4G04760,AT1G25530,AT4G36670,AT5G17860,AT1G77210,AT5G53190,AT1G02520,AT1G71880,AT2G16990,AT1G22570,AT3G28007,AT3G23870,AT2G28900,AT2G38060,AT1G08930,AT4G25750,AT5G26200,AT2G46450,AT5G07530,AT2G16060,AT1G07340,AT1G51140,AT2G46440,AT5G53510,AT1G80310,AT3G21690,AT2G39210,AT3G13220,AT2G19110,AT1G71330,AT1G16370,AT1G47400,AT4G25850,AT5G50800,AT4G30960,AT3G53420,AT2G07680,AT4G22990,AT5G13580,AT2G07741,AT5G28470,AT1G78000,ATMG00900,AT3G09910,AT1G15210,AT5G40780,AT1G64170,AT1G67300,AT1G22710,AT5G01600,AT5G46330,AT4G27730,AT5G14090,AT3G55090,AT4G15430,AT1G79520,AT5G59730,AT5G62720,AT4G15230,AT3G27170,AT1G76520,AT2G34960,AT1G70560,AT5G23660,ATMG00830,AT5G48485,AT3G62700,AT3G54450,AT2G37280,AT5G18525,AT3G27870,AT2G40300,AT4G19690,AT5G11150,AT3G47420,AT3G16240,AT4G12120,AT2G44290,AT2G45870,AT5G40260,AT1G01140,AT5G53550,AT1G19570,AT4G18197,AT3G56090,AT1G09930,AT3G13900,AT3G12520,AT1G42470,AT3G23550,AT1G72470,AT1G48090,AT5G57685,AT4G35300,AT5G06530,AT1G75370,ATMG00730,AT3G21620,AT1G66850,AT2G19710,AT3G20660,AT2G36380,AT1G36150,AT2G33330,AT1G79820,AT3G01970,AT5G03555,AT2G36590,AT3G59820,AT3G23830,AT4G32690,AT3G05030,AT5G40230,AT3G53230,AT1G31120,AT4G12460,AT1G23090,AT4G04770,AT1G58360,AT1G06400,AT4G22790,AT4G09650,AT4G22310,AT3G11900,AT3G57330,AT4G39180,AT4G10380,AT1G07810,AT4G30560,AT1G67120,AT2G35060,AT2G24020,AT3G56200,AT2G39010,AT1G62360,AT4G05120,AT5G61810,AT1G59870,AT2G46430,AT5G13550,AT5G24030,AT1G07000,AT5G20480,AT3G16100,AT2G01170,AT2G40540,AT5G26340,AT5G15410,AT1G22740,AT4G36630,AT1G21460,AT5G52860,AT5G43970,AT1G60960,AT3G56950,AT5G67560,AT3G26570,AT1G11260,AT2G47160,AT3G16340,AT1G17840,AT5G41610,AT1G51650,AT1G69160,AT5G28750,AT1G50900,AT5G54250,AT1G21650,AT2G04100,AT3G55130,AT3G51895,AT3G43720,AT5G20280,AT3G11780,AT4G25940,AT5G24740,AT5G27520,AT2G38170,AT1G77990,AT5G11230,AT5G40890,AT5G23820,AT1G08230,AT1G79610,AT3G12390,AT5G49910,AT3G60320,AT2G36830,AT4G26670,AT2G48060,AT1G14360,AT3G51870,AT1G09630,AT1G32090,AT4G30790,AT3G02260,AT4G39460,AT4G29480,AT2G47450,AT1G48760,AT2G26910,AT1G61890,AT2G43240,AT1G27940,AT1G55690,AT4G10480,AT4G00290,AT3G48870,AT1G48370,AT1G06890,AT1G17530,AT1G55540,AT1G79280,AT1G61570,AT1G18740,AT3G13980,AT3G08770,AT4G35440,AT5G19500,AT5G05820,AT5G50160,AT1G12500,AT4G25570,AT5G57490,AT5G16210,AT1G21070,AT3G54820,AT5G65650,AT5G57130,AT3G23560,AT5G65687,AT3G52300,AT1G78100,AT4G08670,AT3G25520,AT1G08410,AT5G35750,AT2G39350,AT2G44140,AT1G07670,AT4G00370,AT3G24840,AT2G34190,AT5G43900,AT2G30695,AT5G50790,AT3G27325,AT4G03510,AT2G01600,AT3G03090,AT3G21250,AT5G62670,AT1G15180,AT3G27020,AT5G24350,AT5G58590,AT5G05000,AT3G19930,AT1G08190,AT1G58030,AT4G24690,AT3G60860,AT4G39260,AT3G01130,AT2G38290,AT1G72750,AT1G72700,AT4G39080,AT5G23290,AT5G13750,AT5G64410,AT5G57100,AT5G63420,AT1G77610,AT3G01390,AT5G40930,AT2G44640,AT1G08960,AT1G54350,AT2G34660,AT3G46740,AT2G33770,AT4G16143,AT5G46110,AT2G31260,AT3G11410,AT1G30360,AT5G20090,AT3G28430,AT5G06370,AT1G72180,AT3G02950,AT3G26520,AT3G54110,AT2G26330,AT5G44070,AT2G41700,AT1G24460,AT1G16780,AT2G06925,AT2G36070,AT5G56750,AT1G34020,AT1G69460,AT5G54800,AT3G28860,AT5G64560,AT5G47490,AT4G07410,AT4G13590,AT4G21980,AT4G33350,AT3G06540,AT3G20870,AT1G54090,AT3G17970,AT1G78570,AT1G72820,AT1G56330,AT4G03280,AT4G14950,AT5G13450,AT5G03340,AT4G32910,AT1G59820,AT5G64080,AT4G25960,AT4G38760,AT5G65460,AT1G59610,AT5G41790,AT1G27390,AT4G00800,AT1G71980,AT1G07140,AT4G32460,AT2G39480,AT2G42810,AT5G64280,AT4G09160,AT3G49560,AT2G19830,AT2G27900,AT2G26890,AT3G03960,AT5G47750,AT5G54280,AT5G59950,AT1G04120,AT1G76670,AT1G51610,AT4G32390,AT5G01590,AT2G04030,AT4G02450,AT3G15380,AT3G07100,AT1G02280,AT2G21390,AT5G39500,AT3G44340,AT4G03560,AT4G30600,AT3G20000,AT1G13980,AT1G02140,AT5G02770,AT1G20260,AT3G52850,AT5G13440,AT5G13530,AT1G75500,AT5G13430,AT1G15130,AT5G16150,AT1G27310,AT5G14040	FALSE	Col-0_salt_vs_control_only
query_1	TRUE	2.81828e-07	692	46	12	0.26087	0.017341	GO:0009941	GO:CC	chloroplast envelope	20029	640		HDA,HDA,HDA,HDA,HDA,HDA,HDA IEA,HDA,HDA,IEA,HDA,HDA	AT5G42650,AT5G04140,AT3G53130,AT1G12900,AT5G09660,AT2G25080,AT3G18890,AT4G04640,AT3G63490,AT3G51820,AT3G20390,AT5G35630	FALSE	skrt-2_vs_Col-0_salt_only
query_1	TRUE	1.00534e-07	2536	2728	412	0.151026	0.162461	GO:0051234	GO:BP	establishment of localization	21925	13403		IMP IEA,IMP IEA,IEA,IMP,IEA,TAS IEA,IDA IEA,IMP IEA,IEA,IEA,IDA IEA,IEA,IEA,IDA IEA,IDA IEA,IEA,IEA,IGI,IDA IMP,IEA,IEA,IEA,IDA IEA,IEA,IEA,IEA,IDA IMP,IBA IEA,IEA,IEA,IEA,IEA,IEA,IEA,IEA,IEA,IEA,IEA,ISS IEA,IDA IEA,IEA,IEA,IEA,IEA,IEA,IMP,IEA,TAS IEA,IMP,IEA,IEA,IMP IEA,IEA,IDA IEA,IMP,IMP IEA,IEA,IEA,IGI,IEA,IDA IGI IEA,IMP,IDA IEA,IEA,IMP IGI IBA IEA,IDA IEA,IEA,IEA,IEA,IEA,IEA,IEA,IMP IEA,IEA,IBA IEA,IEA,IGI IEA,IDA IMP,IEA,IEA,IEA,IEA,IEA,IEA,IMP,IDA IMP IEA,IEA,IEA,IEA,IMP,IDA IMP IEA,IEA,IEA,IEA,IEA,IEA,IMP,IEA,IGI IEA,IMP,IMP IEA,IEA,IEA,IDA IEA,IEA,IEA,IEA,IEA,IMP,IEA,IEA,TAS IEA,IGI IEA,IEA,IEA,IEA,IEA,IEA,IEA,IBA,IMP ISS IEA,IEA,IMP IEA,IEA,IEA,IEA,IEA,IEA,IEA,IMP,IEA,IEA,IGI,IEA,IMP,IEA,IGI IEA,IEA,IDA,IDA IEA,IDA IEA,IEA,IEA,IEA,IMP,IEA,IEA,IEA,IMP IEA,IEA,IEA,IEA,IEA,IEA,IEA,IEA,IDA IMP IEA,IGI IEA,IEA,IMP,IBA IEA,IGI,IEA,IEA,ISS,IMP IEA,IDA IMP ISS IEA,IMP IEA,IEA,IEA,IMP IEA,IEA,IMP,IEA,IMP IEA,IEA,IMP IEA,IDA IEA,IEA,IEA,IEA,IEA,ISS,ISS IEA,IMP IEA,IEA,IEA,IMP IEA,IMP IEA,IMP IBA IEA,IDA IEA,IMP TAS IEA,IEA,IEA,IMP,ISS,IDA IEA,IDA IEA,IEA,IEA,IEA,IMP IEA,IEA,ISS,IMP,IEA,IEA,IBA IEA,IDA IEA,IDA IMP IEA,IGI IEA,IEA,IDA IEA,IEA,IGI IEA,IEA,IEA,IMP IEA,IMP IEP,IDA IGI IEA,IMP IEA,IEA,IEA,IEA,IEA,IEA,IEA,IDA,IDA IEA,IEA,TAS,IMP IEP IEA,IMP IEA,IEA,ISS IEA,IEA,IEA,IEA,IEA,ISS,IEA,IDA IEA,TAS IEA,IEA,IMP IEA,IEA,IMP,ISS,IEA,IMP IEA,IEA,IEA,IEA,IEA,IEA,IEA,IEA,IEA,IMP IEA,IEA,IMP,IGI,IEA,IEA,IEA,IMP,IEA,TAS,IMP,IMP,IEA,IEA,IEA,IDA IEA,IEA,IEA,IBA,IEA,IDA IEA,IMP IEA,IMP,IDA IEA,IMP,IDA IEA,IEA,IEA,IEA,IGI IEA,IMP IGI IBA IEA,TAS IEA,TAS IEA,TAS IEA,TAS IEA,IEA,IMP IEA,IMP IEA,IDA,IMP,IEA,IEA,IGI IEA,IEA,IMP,IDA IEA,IEA,IEA,IEP,IDA IEA,IEA,IMP TAS IEA,IEA,IDA IEA,IEA,IDA IEA,IDA IMP IEA,IMP IGI,IEA,IDA IEA,IEA,IDA,IEA,IMP IEA,IMP,IMP,IGI,IEA,IDA IEA,IDA IEA,IMP,IDA IEA,IEA,IMP,IEA,IEA,TAS IEA,IMP,IDA IEA,IEA,IDA IEA,IMP IEA,IEA,IEA,IMP,IGI,IEA,IEA,IEA,IEA,IEA,IEA,IMP,IEA,TAS IEA,IEA,IEA,IMP IEA,IEA,IEA,IMP IEA,IDA IMP IGI IEA,IEA,IEA,IEA,IGI,IDA,TAS,IMP TAS IEA,IEA,IEA,IEA,IMP,IEA,ISS,IEA,IGI,IMP IGI IEA,IEA,IEA,IMP ISS IEA,IMP,TAS,IEA,IBA IEA,IEA,IDA IEA,IEA,IEA,IDA IEA,IMP IEA,IGI,IDA IMP IEA,IMP IEA,TAS IEA,IEA,IMP IEA,IEA,IMP IEA,IEA,ISS IEA,IMP TAS IEA,IEA,IMP IEA,IEA,IDA IMP IGI ISS IEA,IEA,IDA IMP,IMP IEA,IEA,IMP IEA,IEA,IDA IMP IEA,IEA	AT1G15460,AT4G27420,AT1G16390,AT2G36190,AT5G59320,AT5G59310,AT3G62150,AT1G12110,AT5G60780,AT4G28395,AT1G61800,AT1G21890,AT5G43340,AT5G45380,AT1G61630,AT1G12940,ATCG00470,AT2G30766,AT2G29940,AT1G24400,AT3G51590,ATCG00130,AT1G72130,AT1G08890,AT4G14815,AT1G80660,AT2G21660,AT4G04760,AT1G25530,AT4G36670,AT5G17860,AT1G77210,AT5G53190,AT1G02520,AT1G71880,AT2G16990,AT1G22570,AT3G28007,AT3G23870,AT2G28900,AT2G38060,AT1G08930,AT4G25750,AT5G26200,AT2G46450,AT5G07530,AT2G16060,AT1G07340,AT1G51140,AT2G46440,AT5G53510,AT1G80310,AT3G21690,AT2G39210,AT3G13220,AT2G19110,AT1G71330,AT1G16370,AT1G47400,AT4G25850,AT5G50800,AT4G30960,AT3G53420,AT2G07680,AT4G22990,AT5G13580,AT2G07741,AT5G28470,AT1G78000,ATMG00900,AT3G09910,AT1G15210,AT5G40780,AT1G64170,AT1G67300,AT1G22710,AT5G01600,AT5G46330,AT4G27730,AT5G14090,AT3G55090,AT4G15430,AT1G79520,AT5G59730,AT5G62720,AT4G15230,AT3G27170,AT1G76520,AT2G34960,AT1G70560,AT5G23660,ATMG00830,AT5G48485,AT3G62700,AT3G54450,AT2G37280,AT5G18525,AT3G27870,AT2G40300,AT1G75100,AT4G19690,AT5G11150,AT3G47420,AT3G16240,AT4G12120,AT2G44290,AT2G45870,AT5G40260,AT1G01140,AT5G53550,AT1G19570,AT4G18197,AT3G56090,AT1G09930,AT3G13900,AT3G12520,AT1G42470,AT3G23550,AT1G72470,AT1G48090,AT5G57685,AT4G35300,AT5G06530,AT1G75370,ATMG00730,AT3G21620,AT1G66850,AT2G19710,AT3G20660,AT1G64500,AT2G36380,AT1G36150,AT2G33330,AT1G79820,AT3G01970,AT5G03555,AT2G36590,AT3G59820,AT3G23830,AT4G32690,AT3G05030,AT5G40230,AT3G53230,AT1G31120,AT2G30520,AT4G12460,AT1G23090,AT4G04770,AT1G58360,AT1G06400,AT4G22790,AT4G09650,AT4G22310,AT3G11900,AT3G57330,AT4G39180,AT4G10380,AT1G07810,AT4G30560,AT1G67120,AT2G35060,AT2G24020,AT3G56200,AT2G39010,AT1G62360,AT4G05120,AT5G61810,AT1G59870,AT2G46430,AT5G13550,AT5G24030,AT1G07000,AT5G20480,AT3G16100,AT2G01170,AT2G40540,AT5G26340,AT5G15410,AT1G22740,AT4G36630,AT1G21460,AT5G52860,AT3G60660,AT5G43970,AT1G60960,AT3G56950,AT5G67560,AT3G26570,AT1G11260,AT2G47160,AT3G16340,AT1G17840,AT5G41610,AT1G51650,AT5G67385,AT1G69160,AT5G28750,AT1G50900,AT5G54250,AT1G21650,AT2G04100,AT3G55130,AT3G51895,AT3G43720,AT5G20280,AT3G11780,AT4G25940,AT5G24740,AT5G27520,AT2G38170,AT1G77990,AT5G11230,AT5G40890,AT5G23820,AT1G08230,AT1G79610,AT3G12390,AT5G49910,AT3G60320,AT2G36830,AT4G26670,AT2G48060,AT1G14360,AT3G51870,AT1G09630,AT1G32090,AT4G30790,AT3G02260,AT4G39460,AT4G29480,AT2G47450,AT1G48760,AT2G26910,AT1G61890,AT2G43240,AT1G27940,AT1G55690,AT4G10480,AT4G00290,AT3G48870,AT1G48370,AT1G06890,AT1G17530,AT1G55540,AT1G79280,AT1G61570,AT1G18740,AT3G13980,AT3G08770,AT4G35440,AT5G19500,AT5G05820,AT5G50160,AT1G12500,AT4G25570,AT5G57490,AT5G16210,AT1G21070,AT3G54820,AT5G65650,AT5G57180,AT5G57130,AT3G23560,AT5G65687,AT3G52300,AT1G78100,AT4G08670,AT3G25520,AT1G08410,AT5G35750,AT2G39350,AT2G44140,AT1G07670,AT4G00370,AT3G24840,AT2G34190,AT5G43900,AT2G30695,AT5G50790,AT3G27325,AT4G03510,AT2G01600,AT3G20060,AT3G03090,AT3G21250,AT5G62670,AT1G15180,AT3G27020,AT5G24350,AT5G58590,AT5G05000,AT3G19930,AT1G08190,AT1G58030,AT4G24690,AT3G60860,AT4G39260,AT3G01130,AT2G38290,AT1G72750,AT1G72700,AT4G39080,AT5G23290,AT5G13750,AT5G64410,AT5G57100,AT5G63420,AT1G77610,AT3G01390,AT5G40930,AT2G44640,AT1G08960,AT1G54350,AT2G34660,AT3G46740,AT2G33770,AT4G16143,AT5G46110,AT2G31260,AT3G11410,AT1G30360,AT5G20090,AT3G28430,AT5G06370,AT1G72180,AT3G02950,AT3G26520,AT3G54110,AT2G26330,AT5G44070,AT2G41700,AT1G24460,AT1G16780,AT2G06925,AT2G36070,AT5G56750,AT1G34020,AT1G69460,AT5G54800,AT3G28860,AT5G64560,AT5G47490,AT4G07410,AT4G13590,AT4G21980,AT4G33350,AT3G06540,AT3G20870,AT1G54090,AT3G17970,AT1G78570,AT1G72820,AT1G56330,AT5G03940,AT4G03280,AT4G14950,AT5G13450,AT5G03340,AT4G32910,AT1G59820,AT5G64080,AT4G25960,AT4G38760,AT5G65460,AT1G59610,AT5G41790,AT1G27390,AT4G00800,AT1G71980,AT1G07140,AT4G32460,AT2G39480,AT2G42810,AT5G64280,AT4G09160,AT3G49560,AT2G19830,AT2G27900,AT2G26890,AT3G03960,AT5G47750,AT5G54280,AT5G59950,AT1G04120,AT1G76670,AT1G51610,AT4G32390,AT5G01590,AT2G04030,AT4G02450,AT3G15380,AT3G07100,AT1G02280,AT2G21390,AT5G39500,AT3G44340,AT4G03560,AT4G30600,AT3G20000,AT1G13980,AT1G02140,AT5G02770,AT1G20260,AT3G52850,AT5G13440,AT5G13530,AT1G75500,AT5G13430,AT1G15130,AT5G16150,AT1G27310,AT5G14040	FALSE	Col-0_salt_vs_control_only
query_1	TRUE	1.05291e-07	5330	2728	790	0.289589	0.148218	GO:0065007	GO:BP	biological regulation	21925	15666		IDA IMP IEA,IDA IEP,IDA,IDA TAS IEA,IDA,IMP IEA,IMP ISS IEA,TAS IEA,IDA IMP IEA,IDA IMP TAS,IMP TAS IEA,IMP,IMP,IDA IEA,IDA IGI ISS IEA,IDA,IEA,TAS IEA,IDA IGI ISS IEA,IDA IMP IEA,IDA IMP TAS IEA,IEA,IMP IEA,TAS,IGI,IEA,IMP,IMP IEA,IDA,IMP,IEA,TAS,IDA IEA,IMP,IMP IEA,IDA IMP TAS IEA,IEA,IEA,IDA IMP,TAS,IMP IEA,IEA,IMP TAS,IEA,IDA,IEA,IEA,IEA,IEA,IDA IMP,IEA,IEA,IMP IGI IEA,IGI IEA,IGI,IEA,IMP IEA,IDA,IMP,TAS IEA,IEA,IMP,IMP IEA,IEA,TAS IEA,IEP IEA,IDA,IEP,IMP,TAS,IDA IEA,IMP,IEP IEA,IMP,IMP IEA,IDA IMP TAS IEA,IDA IMP TAS IEA,TAS IEA,IEA,IMP IEA,IPI,IDA,IEA,IEA,TAS IEA,IGI TAS IEA,IMP IGI ISS TAS NAS IEA,IGI IEA,IDA IEA,IMP IGI,IDA IMP IEA,ISS NAS,IGI,IMP,IEP TAS,IEA,IMP IEA,IEA,IMP,IMP IGI,IMP,IDA,IGI IEA,IDA IEA,IMP,IMP IEA,IMP TAS IEA,IDA TAS,IEA,IDA IEA,IEA,IEA,IMP IEA,TAS,IEA,IMP IEP TAS IEA,IEA,IEA,IMP,IGI IEA,IEA,IMP,IEA,IMP,IMP,IDA IGI IEA,IMP,IMP,TAS IEA,IEP TAS IEA,IEA,IDA IMP IGI IEA,IMP,IDA,IEA,IBA,IEA,IMP,IMP,IMP IEA,IMP IEA,IEA,IMP,IGI,IEA,IBA,IMP IEP TAS IEA,IDA IMP IGI IEA,IEA,IDA IMP TAS IEA,IMP,TAS IEA,IDA,IEA,IEA,TAS,IMP TAS,IDA IEA,IEA,IBA IEA,IMP,IEA,IDA IEA,TAS IEA,TAS,IMP IEA,IMP IEA,ISS IEA,IMP IGI,IEA,IMP,IEA,IDA,IMP IGI IBA IEA,IEA,IMP IEA,IMP IEA,IEA,IEA,IMP IEA,IDA IMP IEA,IEA,IMP,IMP,IEA,IDA IEA,IMP IEA,ISS IEA,IGI IEA,IEA,IEA,IMP,IDA IGI IEA,IEA,IDA IMP ISS IEA,IDA IEA,IMP TAS,IMP IEA,IMP IGI,IPI IMP IBA,IMP IEA,IMP IGI,IMP,IMP,IGI,IEA,IMP IEA,IDA,TAS IEA,IMP IEA,IGI IEA,IMP IGI,IEA,IMP,IMP TAS IEA,IDA IEA,ISS IEA,IDA IMP IEA,TAS IEA,IDA TAS IEA,TAS IEA,IMP,IGI,IEA,IEA,IDA,IDA IMP IEA,IBA IEA,IEA,IDA,IMP IEA,IMP,TAS IEA,IDA IMP IEA,IMP IEA,IDA IMP IEA,IMP,IDA IMP TAS IEA,IDA IMP IEA,IMP,IMP,IMP IEA,TAS,IEA,IEA,IMP,IMP NAS,IMP,IEA,IEA,IEA,IGI,IEA,IDA IMP IEA,IMP,IEA,IEA,IEA,TAS,IEA,IEA,TAS IEA,IMP,IMP TAS,TAS,IEA,IMP,IPI IGI IEP IEA,IEA,IDA,IMP,IGI IEA,IMP IEA,IDA,IMP,IEA,TAS,IEA,IEA,IDA TAS IEA,IDA IMP IEA,IEA,IMP,IEA,IEA,IMP,IMP,IEA,IMP,IGI IEA,IMP,IMP,IMP IGI,IMP IEA,IGI IEA,IMP,IMP IGI,TAS,TAS,IMP IEA,IMP,IBA IEA,IDA IMP IEA,IPI IMP,IDA IMP IGI,IEA,IEP,IBA IEA,IMP IEA,IMP IEA,IGI,IEA,IMP,IMP IGI,ISS,IMP,IMP,IEA,IMP IEA,IMP IEA,IEA,IDA IMP IEA,IMP TAS,IMP,IMP,IEA,IDA IMP IEA,IMP,IPI,IEA,IEA,IMP IEA,IEA,IGI,IMP TAS IEA,IMP,IEA,IEA,IDA,ISS,IMP TAS IEA,IMP,IEA,IDA IMP IEA,IEA,IEA,IMP IGI IEA,IMP,IMP IEA,IGI,IMP,IDA IBA TAS,IMP TAS IEA,IDA IEA,IDA IMP IEP IEA,IMP ISS IEA,IMP,IMP TAS IEA,IMP,IMP NAS,IGI,IMP,IMP,IEA,IEA,TAS,IMP IEA,IMP IEA,TAS IEA,IMP,IMP,TAS IEA,IEA,IMP,IEA,IMP,IDA IEA,ISS,IEA,IEA,IEA,IMP IEP IEA,ISS IEA,IBA IEA,IDA IEP IEA,IEA,IMP,IEA,IEA,IDA IMP IEA,IMP IEA,IEA,IDA IMP IEA,TAS IEA,IDA IMP TAS IEA,IGI,TAS,TAS IEA,IDA IEA,IMP TAS,ISS,IEA,IMP IEA,IMP,IMP,IMP,IMP,IMP IEA,IMP,TAS IEA,IMP,IMP TAS,IMP,IMP IEA,EXP NAS,IMP TAS IEA,IMP,IDA IEA,IMP,IEA,IEA,IMP,ISS IEA,IMP IEA,IMP IEP IEA,IMP,IEA,IEP,IDA IEA,IEA,TAS IEA,IMP,IEA,IDA IEA,TAS IEA,IEA,IEA,IEA,IEA,IMP,IMP,IEA,IEA,IEA,IEA,IEA,IDA IPI,IMP,IDA IEA,IMP,IDA IMP IEA,IEA,IEA,IBA IEA,IMP TAS IEA,IEA,IMP,ISS IBA IEA,IMP ISS IEA,IEA,IMP IEA,IMP,IMP,IMP IGI IEA,IMP,IEA,IEA,IDA,IEA,IGI,IMP,IDA IMP IEA,IEA,IDA IEA,IDA IMP,IDA IMP IEA,IMP,IEA,IDA IMP IEA,IMP IGI,IMP IEA,IMP,IMP,IMP,TAS IEA,IMP IEA,IMP,IMP TAS,IDA IMP TAS IEA,IEA,IEA,IMP,IGI TAS IEA,IMP IEA,ISS IEA,IMP,IMP,IMP,IMP,IEP IEA,IGI,IDA,IMP IEA,IEA,IBA TAS IEA,IEA,IDA IMP,TAS,IMP,ISS,IMP,IMP,IMP TAS IEA,IMP IEP IEA,IEP,IMP IEA,IDA,IMP,IEA,IMP,IEA,IMP,IDA IMP IGI IEA,IEA,IDA IGI,IMP,IDA,IMP,IMP,IMP,TAS,TAS,IMP IEA,IGI,IMP,IEA,IMP TAS IEA,IEA,IMP,IMP,IDA IEA,IBA,IEA,IEA,IEA,EXP NAS IEA,IMP IEA,IMP TAS IEA,IMP,IMP,IMP,IEA,IMP,IDA,IGI IEA,IMP,IMP IEA,IMP,IEA,IEA,IMP,IMP IEA,IDA IMP,IMP,TAS,IEA,IEA,IDA IEA,IDA IEA,IMP,IEA,TAS IEA,IMP IEA,IEA,IDA,IMP,IGI,IEA,IEA,TAS IEA,IEA,IPI IGI,IMP,IGI IEA,IDA IMP IEA,IDA IMP IEA,EXP IDA IMP,IMP,IMP,ISS TAS IEA,IEA,IEA,TAS,IDA IMP,IEA,IGI,IDA IMP TAS IEA,IEP IEA,IMP IEA,IEA,IEA,TAS IEA,IDA IEP IEA,IMP,TAS IEA,IEA,IEA,IMP,IEA,IGI,IMP,IEA,IEA,IEA,IMP TAS IEA,IMP IBA,IMP,IDA,IEA,IBA,IPI IEA,IEA,IDA IMP TAS IEA,IEA,IMP,TAS,IMP,IBA IEA,IEP IEA,IMP,IMP,IMP,IBA,TAS IEA,IEA,IBA,IDA IMP,TAS,IEA,IEA,IMP,IGI,IDA IEP IEA,IMP,IMP IGI,IMP NAS IEA,IEA,IEA,IDA IEA,IEA,IMP,IBA TAS IEA,IMP,IMP,IGI,IMP IBA IEA,IEA,IMP IEA,TAS,IDA IEA,IMP,IMP IEA,IBA,IEP IEA,IDA,IMP IGI,IMP TAS IEA,IEA,IMP IEA,IMP,IMP,IMP,IEP,IEA,IEA,IDA IEA,IMP IGI,IEA,IMP,IEA,IMP,TAS IEA,IMP,IMP IEA,IMP,IMP TAS IEA,IEA,IMP,IMP ISS,IEA,IEA,IMP IEA,IEA,EXP NAS IEA,IMP,IMP IEP,IDA IMP IEA,IMP IEA,IMP,IEA,TAS IEA,IDA IGI IEA,IDA IMP IEA,IGI,IMP,IMP IGI TAS IEA,IMP TAS IEA,IMP IEA,IGI IEP IEA,IEA,IMP IEA,IMP TAS,IMP IEA,IMP IEA,IMP IEA,IMP IGI IEA,ISS,IEA,IMP IGI,IGI,IMP,IEA,IMP IEA,ISS,IMP IEA,IGI IEA,IEA,IEA,IMP IEA,IEA,IMP IGI IEA,IMP,IMP IEA,IEA,IPI TAS,IMP,TAS IEA,IEA,IDA IEA,IDA IMP TAS IEA,IMP,IEA,IMP IEA,IMP,IMP,IMP,IMP,IEA,ISS,IMP IGI IEA,IDA IMP,IGI,IMP,IMP,IMP,IMP,IDA IBA,IEA,IMP ISS,IMP,IEA,IGI IEA,IMP,IEA,IMP,IMP,IMP,IMP IGI IEA,IMP,IMP TAS IEA,IEA,IMP,IEP IEA,IMP IEP IEA,IMP,IBA,TAS,IDA,IEA,IPI,IMP IGI IEA,IMP IEA,IMP,IEA,ISS,IMP IEP IEA,IEA,IEP,IDA,IEA	AT2G40080,AT2G42540,AT3G27250,AT2G43140,AT3G62150,AT1G12110,AT2G40330,AT1G06160,AT4G33980,AT2G32460,AT5G59570,AT1G61800,AT4G08770,AT1G68840,AT2G26040,AT5G52310,AT2G01200,AT5G46830,AT2G38310,AT1G13260,AT2G46790,AT5G19040,AT5G22260,AT4G37610,AT2G30766,AT2G40340,AT2G45180,AT2G29940,AT5G40790,AT4G18550,AT5G51720,AT5G54470,AT5G05440,AT2G46830,AT2G36985,AT5G47220,AT1G72430,AT2G21650,AT2G21660,AT1G66390,AT3G46110,AT5G06980,AT4G27310,AT4G17500,AT5G18600,AT2G34210,AT3G04210,AT5G44260,AT3G12320,AT2G30432,AT3G43600,AT5G57630,AT5G26920,AT1G71770,AT5G25440,AT3G11020,AT5G57380,AT2G31750,AT5G50950,AT4G30180,AT1G12080,AT1G03170,AT5G15850,AT1G69730,AT1G74670,AT1G65390,AT3G48510,AT2G04450,AT3G26840,AT5G56840,AT1G61110,AT5G10380,AT3G62090,AT4G37580,AT5G28770,AT1G51140,AT3G46640,AT5G15230,AT1G63210,AT4G16990,AT2G41090,AT5G63350,AT2G44080,AT1G62480,AT2G31230,AT3G05800,AT3G52430,AT3G44450,AT1G27730,AT3G55970,AT1G21270,AT3G48080,AT1G47400,AT5G67160,AT3G10040,AT4G18010,AT4G30960,AT5G59845,AT4G33050,AT5G22920,AT3G23090,AT2G31810,AT1G15670,AT5G05410,AT4G14690,AT5G58650,AT5G01810,AT2G21320,AT5G46490,AT2G41180,AT1G18960,AT3G17609,AT3G59900,AT1G18330,AT5G41740,AT2G46970,AT1G62660,AT1G01560,AT1G14370,AT2G27880,AT4G21380,AT1G69530,AT3G14570,AT1G07240,AT2G19450,AT3G54500,AT4G04020,AT3G05640,AT1G28050,AT2G31210,AT5G43110,AT5G44190,AT1G64170,AT3G02550,AT5G58700,AT4G04710,AT5G29000,AT1G55320,AT3G25020,AT4G30410,AT5G46330,AT5G07580,AT5G58070,AT4G25110,AT1G13670,AT4G38230,AT3G03450,AT3G56400,AT4G28140,AT2G01830,AT1G20160,AT3G23150,AT3G14990,AT3G56220,AT5G14090,AT1G68520,AT5G17300,AT5G61600,AT5G01820,AT5G13240,AT5G17460,AT3G29575,AT2G18500,AT3G19500,AT5G05790,AT4G15230,AT4G37900,AT3G25717,AT5G66080,AT1G78160,AT3G47870,AT3G62460,AT5G23730,AT4G09960,AT1G76520,AT3G11260,AT1G70560,AT5G67110,AT5G44870,AT3G02380,AT4G34590,AT5G11950,AT5G48485,AT5G17220,AT1G23380,AT3G61890,AT2G01150,AT1G70800,AT5G60120,AT3G27870,AT2G30250,AT4G14465,AT5G64170,AT3G56410,AT2G23430,AT2G45870,AT4G00050,AT2G02950,AT5G47910,AT5G65430,AT1G01140,AT1G19570,AT3G50950,AT3G01310,AT3G51920,AT4G18020,AT2G25000,AT3G16420,AT1G22590,AT4G34000,AT3G13900,AT2G31880,AT1G27630,AT3G03760,AT1G67710,AT3G56710,AT5G13130,AT1G05100,AT4G16610,AT3G16770,AT3G47500,AT4G12290,AT1G42470,AT5G40460,AT2G39250,AT5G16400,AT1G54160,AT5G15800,AT3G53370,AT3G55760,AT5G49760,AT3G25070,AT4G35590,AT3G01470,AT5G57685,AT3G59060,AT3G53310,AT1G64280,AT2G47520,AT1G55180,AT5G44700,AT3G15510,AT5G63160,AT4G02520,AT1G72930,AT3G56290,AT1G02980,AT1G18835,AT3G62100,AT4G01610,AT5G23420,AT1G66400,AT3G01970,AT1G50030,AT3G57550,AT1G69490,AT4G08470,AT2G18420,AT2G43710,AT5G01200,AT3G02990,AT1G43640,AT1G51940,AT3G59400,AT1G04880,AT4G39780,AT5G64940,AT1G06040,AT3G15354,AT3G23830,AT3G17040,AT3G05030,AT1G10522,AT3G53230,AT5G54510,AT2G30520,AT1G68190,AT3G20898,AT5G63670,AT5G21482,AT2G22540,AT1G27170,AT5G47550,AT3G63440,AT4G27130,AT5G58787,AT4G04770,AT2G44745,AT5G62090,AT5G64810,AT4G24960,AT1G10370,AT5G56040,AT1G18100,AT5G02840,AT4G31500,AT4G22790,AT2G41110,AT5G46690,AT3G18130,AT1G34245,AT5G20040,AT5G57050,AT5G10450,AT1G73805,AT1G13600,AT1G75040,AT2G37210,AT4G31910,AT4G11130,AT3G57330,AT4G16250,AT3G24880,AT4G26540,AT5G15070,AT3G47860,AT4G22270,AT5G20240,AT3G44260,AT1G67120,AT4G32890,AT5G53160,AT5G04760,AT1G22270,AT5G11420,AT1G72840,AT5G20720,AT3G21200,AT1G78300,AT2G18160,AT1G31540,AT2G28290,AT1G67970,AT4G30610,AT2G41940,AT3G04240,AT1G63260,AT1G09415,AT5G43470,AT3G23805,AT1G62360,AT3G62590,AT2G23760,AT1G59870,AT1G18520,AT5G20420,AT1G48630,AT1G07000,AT5G23150,AT3G27090,AT5G20480,AT4G38960,AT5G23280,AT3G01320,AT5G56860,AT1G08720,AT3G02580,AT1G24625,AT1G66050,AT3G48090,AT5G19740,AT5G15410,AT1G22740,AT4G36870,AT3G04730,AT3G47640,AT3G42670,AT4G36930,AT3G50750,AT5G54930,AT3G16340,AT2G40970,AT5G08650,AT5G41610,AT1G26665,AT3G53020,AT4G25480,AT3G07980,AT1G09750,AT4G35570,AT2G31730,AT5G47370,AT1G69160,AT2G25420,AT4G16780,AT4G16141,AT2G30570,AT3G16380,AT2G31800,AT4G40060,AT5G15310,AT1G26960,AT4G17870,AT1G29160,AT4G17880,AT5G17710,AT2G19810,AT2G47890,AT1G66150,AT3G15270,AT3G56070,AT1G65250,AT1G08320,AT5G24740,AT2G25790,AT1G67140,AT5G27520,AT3G18040,AT1G62380,AT1G51070,AT2G38170,AT5G43630,AT3G55450,AT3G11770,AT1G76860,AT2G27040,AT2G13600,AT5G13180,AT1G54570,AT1G79610,AT4G17520,AT4G27260,AT1G07370,AT3G10525,AT4G24540,AT4G34540,AT2G18170,AT1G14360,AT5G50915,AT2G29140,AT1G53230,AT5G40770,AT5G63790,AT1G49620,AT3G15030,AT2G27990,AT3G59100,AT3G16940,AT4G16950,AT1G67840,AT5G65410,AT2G23340,AT3G58850,AT5G25220,AT1G29270,AT1G30490,AT1G06390,AT3G14310,AT3G02260,AT3G14840,AT5G61590,AT1G02080,AT5G56260,AT5G24930,AT4G01900,AT3G63180,AT5G64630,AT2G38880,AT1G55350,AT1G44120,AT1G78080,AT5G55920,AT5G08050,AT2G16365,AT1G77000,AT1G26945,AT1G77680,AT1G69600,AT2G32250,AT5G52040,AT1G33970,AT2G25930,AT2G31960,AT1G04550,AT4G03110,AT1G45249,AT1G68830,AT5G10030,AT2G46340,AT1G76630,AT5G38480,AT1G25540,AT1G56310,AT1G02860,AT5G60850,AT5G43810,AT1G58250,AT3G02790,AT3G51770,AT2G14900,AT5G15540,AT1G79280,AT5G66880,AT1G18740,AT3G13980,AT4G15180,AT4G35440,AT1G20330,AT1G32540,AT1G19850,AT4G25230,AT3G52560,AT2G23740,AT2G41740,AT2G26980,AT1G30650,AT3G02890,AT4G29000,AT4G32190,AT2G16600,AT2G40430,AT1G21750,AT1G77850,AT1G73500,AT5G57180,AT5G44180,AT1G17860,AT1G13440,AT3G47290,AT4G28300,AT3G02770,AT2G05210,AT5G06550,AT1G16260,AT3G54560,AT1G78100,AT3G62410,AT3G52150,AT1G08410,AT4G10100,AT3G46600,AT1G79460,AT1G52400,AT1G03770,AT5G52520,AT1G55970,AT5G35750,AT3G54640,AT5G13690,AT1G07350,AT4G01550,AT1G45160,AT3G54430,AT3G17330,AT1G80490,AT4G14990,AT5G11270,AT1G66350,AT5G62440,AT4G26840,AT3G03090,AT3G52640,AT4G33680,AT2G47400,AT3G10800,AT2G46370,AT4G36290,AT5G03320,AT4G15802,AT1G09250,AT2G46240,AT1G53910,AT4G11560,AT5G04430,AT2G27470,AT1G72630,AT4G02990,AT2G02740,AT2G45740,AT1G73980,AT3G23000,AT1G68920,AT4G00450,AT3G60860,AT4G39260,AT3G01130,AT1G75270,AT3G16870,AT4G28950,AT4G25210,AT4G32915,AT2G25760,AT1G03360,AT1G72700,AT2G34720,AT2G02080,AT1G20450,AT5G23290,AT5G27930,AT4G03190,AT2G41840,AT2G40620,AT1G16070,AT5G13750,AT3G42790,AT5G41520,AT2G20180,AT5G63420,AT1G08060,AT3G57290,AT4G30080,AT1G28310,AT2G04880,AT2G18740,AT1G53320,AT2G20100,AT3G14720,AT2G47790,AT3G60530,AT2G33770,AT1G32490,AT1G76320,AT1G72210,AT2G34620,AT5G64220,AT3G50000,AT4G09570,AT5G64620,AT5G61190,AT2G42590,AT5G64330,AT5G66200,AT3G11410,AT4G12020,AT3G24870,AT2G47070,AT4G27800,AT4G13020,AT3G14230,AT5G20090,AT5G20990,AT3G28430,AT2G47410,AT2G18280,AT1G26630,AT3G15120,AT1G69220,AT3G59770,AT5G47210,AT2G34710,AT4G28880,AT1G72180,AT1G24190,AT1G18470,AT2G26330,AT4G37650,AT2G45480,AT4G11110,AT3G15880,AT3G13960,AT3G04120,AT1G79000,AT1G24460,AT4G39050,AT5G04280,AT5G45190,AT4G02560,AT1G53300,AT1G25440,AT3G62420,AT5G56750,AT3G51800,AT3G07110,AT4G13520,AT5G22650,AT5G66850,AT3G15210,AT3G26618,AT3G28860,AT1G77490,AT2G40030,AT4G07410,AT4G13590,AT3G01540,AT3G24150,AT3G06540,AT3G07780,AT1G31280,AT3G57420,AT2G24050,AT1G72390,AT5G25350,AT4G16390,AT3G03710,AT4G26000,AT2G26300,AT1G18150,AT1G78570,AT5G14520,AT3G25890,AT1G20693,AT1G09570,AT4G08150,AT2G03870,AT5G08390,AT4G26630,AT3G01460,AT1G55325,AT1G26190,AT4G03080,AT5G60200,AT1G59820,AT2G46020,AT1G15570,AT1G59610,AT3G11540,AT5G41790,AT3G12280,AT4G00380,AT3G51880,AT1G28420,AT3G33520,AT4G32460,AT5G35620,AT3G14190,AT2G23380,AT1G69040,AT5G60450,AT2G42810,AT4G09160,AT3G54360,AT3G54220,AT2G22125,AT3G62030,AT1G10840,AT3G27670,AT4G35950,AT3G25910,AT4G16890,AT4G32620,AT3G46510,AT2G31400,AT2G34640,AT2G26890,AT4G02060,AT3G03960,AT5G47750,AT3G06480,AT4G26640,AT3G48430,AT4G11260,AT2G29570,AT5G42950,AT1G04120,AT4G08850,AT2G19540,AT3G07050,AT5G13000,AT5G63550,AT1G18080,AT3G01090,AT4G02450,AT3G15380,AT3G07100,AT3G20630,AT1G09060,AT3G18520,AT3G20250,AT2G38440,AT5G67260,AT5G39500,AT1G14685,AT1G47260,AT2G36850,AT4G03560,AT4G24560,AT4G24770,AT5G13010,AT1G60170,AT1G13980,AT1G08420,AT3G03380,AT1G02140,AT3G51550,AT3G04610,AT3G06530,AT2G41900,AT1G20260,AT5G60980,AT1G22300,AT5G13530,AT1G75500,AT3G52140,AT1G65440,AT4G34870,AT2G22670,AT5G61020,AT2G28190,AT3G54760,AT3G13460	FALSE	Col-0_salt_vs_control_only
query_1	TRUE	1.05291e-07	133	2728	43	0.0157625	0.323308	GO:0015980	GO:BP	energy derivation by oxidation of organic compounds	21925	5036		IMP IEP,IEA,IMP IEP,IDA,IMP IEP,IMP IEP,IEA,IEA,IEA,IEA,IEA,IEA,IMP,IEA,IMP,IEA,IBA IEA,IEA,IEA,IEA,IEA,IEA,IEA,IEA,IEA,IEA,IEA,IEA,IEA,IEA,IEA,IEA,IEA,IEA,IBA IEA,IEA,IDA,IDA,IEA,IEA,IEA,IEA,IEA	AT1G19530,AT5G50950,AT1G33055,AT2G18660,AT3G27220,AT5G15120,AT3G15020,AT2G36390,AT2G21590,ATCG00890,AT5G05370,ATMG00730,AT5G51060,ATCG01010,AT3G15840,AT1G09430,AT1G15120,AT3G52730,AT5G23250,AT1G65930,AT1G53240,AT3G15640,AT5G43330,AT2G42790,AT4G39210,AT1G54340,AT4G34700,AT3G58750,AT1G53310,AT4G32470,AT1G80230,AT2G05710,AT1G08480,AT5G52840,AT5G09600,AT5G65750,AT1G65290,AT3G07480,AT1G47420,AT3G03070,AT2G20420,AT4G26970,AT2G42600	FALSE	Col-0_salt_vs_control_only
query_1	TRUE	1.15031e-07	613	2728	128	0.0469208	0.208809	GO:0097305	GO:BP	response to alcohol	21925	18345		IEP,IEP,IEP,IEP,IEP,ISS IEA,IEP,IMP,IDA IGI ISS IEA,IEP,IEP IEA,IEP,IDA IGI ISS IEA,IMP IEA,IMP IEA,IDA,IDA IEA,IEP IEA,IEP,IEP,IMP IEA,IEA,TAS,IEP,IEP,IEP,IDA,IEP,IEP,IEA,IEP,IMP IEA,IMP TAS,IEP IEA,IEP,IMP,IEP,IEP,IEP,IEP,IEP,IEP,IMP IEA,IMP IEP,IMP IEA,ISS IEA,IEP,IEP,IEP,IEP,IMP,IMP IEP IEA,IMP,IEP,IDA IMP IEP IEA,IEP,IMP IEA,IDA,IMP,IGI,IMP,IEP,IMP IEA,IEP,IMP IEA,IEP,IEP,IEP,IEA,IDA IMP IEA,IEP,IMP,IMP,IEP,IEP,IMP IEA,IEP,IEP,IMP IEA,IMP IEA,IEP,IDA,IEP,IDA IEA,IMP,IEP,IEP,IEP,IEP IEA,IEP,IDA TAS IEA,IEP TAS,IEP,IMP IEP IEA,IMP IEP,IEP,IMP IEP IEA,IEA,IGI,IEP IEA,IEP,IEP,IMP,IMP,IGI,IMP IEP TAS IEA,IMP,IMP,IEP,IEP,IMP IEP IEA,IMP,IMP TAS IEA,IMP,IMP IEP IEA,IGI IEA,IEP,IEP,IMP IEA,IEP IEA,IEP,IMP,IEP,IMP,IDA,IMP IEA,IMP IGI IEA,IEP	AT2G42540,AT2G43140,AT5G59320,AT2G14610,AT5G59310,AT2G40330,AT4G33980,AT2G32460,AT2G26040,AT3G22060,AT5G52310,AT2G42530,AT2G38310,AT2G40340,AT2G29940,AT1G08650,AT5G05440,AT5G66400,AT5G15970,AT4G25000,AT5G26920,AT1G12080,AT3G05880,AT1G08930,AT3G62090,AT5G28770,AT1G51140,AT3G43670,AT1G29395,AT1G62480,AT1G27730,AT4G18010,AT5G01810,AT1G62660,AT1G01560,AT2G19450,AT4G04020,AT2G29630,AT4G38860,AT3G03450,AT4G19810,AT5G01820,AT4G15230,AT3G61890,AT2G01150,AT1G70800,AT2G41870,AT1G31710,AT2G23430,AT2G15970,AT3G51920,AT4G34000,AT1G67710,AT1G31690,AT1G05100,AT1G09310,AT1G54160,AT1G50030,AT1G51940,AT5G14270,AT5G58787,AT4G24960,AT1G18100,AT3G18130,AT5G57050,AT3G55620,AT4G31910,AT3G47860,AT1G67120,AT5G53160,AT5G04760,AT2G26190,AT5G20720,AT2G33590,AT1G20630,AT2G41940,AT3G15040,AT1G48630,AT1G08720,AT1G24625,AT5G26340,AT1G17840,AT1G11700,AT4G17870,AT3G18040,AT5G13180,AT4G17260,AT2G25930,AT1G45249,AT2G17840,AT5G66880,AT2G26980,AT2G16600,AT1G52400,AT5G35750,AT4G34710,AT5G11270,AT4G28950,AT2G25760,AT1G20450,AT4G38470,AT2G20180,AT3G57870,AT4G09570,AT1G09780,AT3G11410,AT1G24190,AT1G18470,AT1G12420,AT2G05710,AT1G53300,AT3G15210,AT2G26300,AT4G32910,AT5G41790,AT2G23380,AT1G56580,AT3G62030,AT1G10840,AT3G48430,AT2G42490,AT1G04120,AT1G18080,AT3G01090,AT3G18520,AT3G51550,AT5G13530,AT2G36530	FALSE	Col-0_salt_vs_control_only
query_1	TRUE	1.28205e-07	5102	2728	759	0.278226	0.148765	GO:0050789	GO:BP	regulation of biological process	21925	13086		IDA IMP IEA,IEP,IDA,IDA TAS IEA,IDA,IEA,IMP ISS IEA,TAS IEA,IDA IMP IEA,IDA IMP TAS,IMP TAS IEA,IMP,IMP,IDA IEA,IDA IGI ISS IEA,IDA,IEA,TAS IEA,IDA IGI ISS IEA,IDA IMP IEA,IDA IMP TAS IEA,IMP IEA,TAS,IGI,IEA,IMP,IMP IEA,IDA,IMP,IEA,TAS,IDA IEA,IMP,IMP IEA,IDA IMP TAS IEA,IEA,IEA,IDA IMP,TAS,IMP IEA,IEA,IMP TAS,IEA,IDA,IEA,IEA,IEA,IEA,IDA IMP,IEA,IMP IGI IEA,IGI IEA,IGI,IEA,IMP IEA,IMP,TAS IEA,IEA,IMP,IMP IEA,IEA,TAS IEA,IEP IEA,IDA,IEP,IMP,TAS,IDA IEA,IMP,IEP IEA,IMP,IMP IEA,IDA IMP TAS IEA,IDA IMP TAS IEA,TAS IEA,IEA,IMP IEA,IPI,IDA,IEA,IEA,TAS IEA,IGI TAS IEA,IMP IGI ISS TAS NAS IEA,IGI IEA,IDA IEA,IMP IGI,IEA,ISS NAS,IGI,IMP,IEP TAS,IEA,IEA,IEA,IMP,IMP IGI,IMP,IGI IEA,IDA IEA,IMP,IMP IEA,IMP TAS IEA,IDA TAS,IEA,IDA IEA,IEA,IEA,IMP IEA,TAS,IEA,IMP IEP TAS IEA,IEA,IEA,IMP,IGI IEA,IEA,IMP,IEA,IMP,IMP,IDA IGI IEA,IMP,IMP,TAS IEA,IEP TAS IEA,IEA,IDA IMP IGI IEA,IDA,IEA,IBA,IEA,IMP,IMP IEA,IMP IEA,IEA,IMP,IGI,IEA,IBA,IMP IEP TAS IEA,IDA IMP IGI IEA,IEA,IDA IMP TAS IEA,IMP,TAS IEA,IDA,IEA,IEA,TAS,IMP TAS,IDA IEA,IEA,IBA IEA,IMP,IEA,IDA IEA,TAS IEA,TAS,IMP IEA,IMP IEA,ISS IEA,IMP IGI,IEA,IMP,IEA,IDA,IMP IGI IBA IEA,IEA,IMP IEA,IEA,IEA,IMP IEA,IDA IMP IEA,IMP,IMP,IEA,IDA IEA,IMP IEA,ISS IEA,IGI IEA,IEA,IMP,IDA IGI IEA,IEA,IDA IMP ISS IEA,IDA IEA,IMP TAS,IMP IEA,IMP IGI,IPI IMP IBA,IMP IEA,IMP IGI,IMP,IMP,IGI,IEA,IMP IEA,TAS IEA,IMP IEA,IGI,IMP IGI,IEA,IMP,IMP TAS IEA,IDA IEA,ISS IEA,IDA IMP IEA,TAS IEA,IDA TAS IEA,TAS IEA,IMP,IGI,IEA,IEA,IDA IMP IEA,IBA IEA,IEA,IDA,IMP IEA,IMP,TAS IEA,IDA IMP IEA,IMP IEA,IDA IMP IEA,IMP,IDA IMP TAS IEA,IDA IMP IEA,IMP,IMP,IMP IEA,TAS,IEA,IEA,IMP,IMP NAS,IMP,IEA,IEA,IGI,IEA,IDA IMP IEA,IMP,IEA,IEA,IEA,TAS,IEA,IEA,TAS IEA,IMP,IMP,TAS,IEA,IMP,IPI IGI IEP IEA,IEA,IDA,IMP,IGI,IMP IEA,IDA,IMP,IEA,TAS,IEA,IEA,IDA IMP IEA,IEA,IMP,IEA,IMP,IMP,IEA,IMP,IGI IEA,IMP,IMP,IMP IGI,IMP IEA,IGI IEA,IMP IGI,TAS,TAS,IMP IEA,IMP,IDA IMP IEA,IPI IMP,IDA IMP IGI,IEA,IEP,IMP,IMP IEA,IGI,IEA,IMP,IMP IGI,ISS,IMP,IMP,IEA,IMP IEA,IMP IEA,IEA,IDA IMP IEA,IMP TAS,IMP,IMP,IEA,IMP,IMP,IPI,IEA,IEA,IMP IEA,IEA,IGI,IMP TAS IEA,IMP,IEA,IEA,IDA,ISS,IMP IEA,IMP,IEA,IDA IMP IEA,IEA,IEA,IMP IGI IEA,IMP,IMP IEA,IGI,IMP,IDA IBA TAS,IMP TAS IEA,IDA IEA,IDA IMP IEP IEA,IMP ISS IEA,IMP TAS IEA,IMP,IMP NAS,IGI,IMP,IMP,IEA,IEA,TAS,IMP IEA,IMP IEA,TAS IEA,IMP,IMP,TAS IEA,IEA,IEA,IMP,IDA IEA,ISS,IEA,IEA,IEA,IMP IEP IEA,ISS IEA,IBA IEA,IDA IEP IEA,IEA,IMP,IEA,IEA,IDA IMP IEA,IMP IEA,IEA,IDA IMP IEA,TAS IEA,IDA IMP TAS IEA,TAS,TAS IEA,IDA IEA,IMP TAS,ISS,IEA,IMP IEA,IMP,IMP,IMP,IMP IEA,IMP,TAS IEA,IMP,IMP TAS,IMP,IMP IEA,EXP NAS,IMP TAS IEA,IMP,IDA IEA,IMP,IEA,IMP,ISS IEA,IMP IEA,IMP IEP IEA,IMP,IEA,IEP,IDA IEA,IEA,TAS IEA,IMP,IEA,IDA IEA,TAS IEA,IEA,IEA,IEA,IEA,IMP,IMP,IEA,IEA,IEA,IEA,IEA,IDA IPI,IMP,IEA,IMP,IDA IMP IEA,IEA,IEA,IBA IEA,IMP TAS IEA,IEA,IMP,ISS IBA IEA,IMP ISS IEA,IEA,IMP IEA,IMP,IMP,IMP IGI IEA,IMP,IEA,IEA,IDA,IEA,IGI,IMP,IDA IMP IEA,IEA,IDA IEA,IDA IMP,IDA IMP IEA,IMP,IEA,IDA IMP IEA,IMP IGI,IMP IEA,IMP,IMP,IMP,TAS IEA,IMP IEA,IMP,IMP TAS,IDA IMP TAS IEA,IEA,IEA,IMP,IGI TAS IEA,IMP IEA,ISS IEA,IMP,IMP,IMP,IMP,IEP IEA,IGI,IDA,IMP IEA,IEA,IBA TAS IEA,IEA,IDA IMP,TAS,IMP,ISS,IMP,IMP,IMP TAS IEA,IMP IEP IEA,IEP,IMP IEA,IDA,IMP,IEA,IMP,IEA,IMP,IDA IMP IGI IEA,IEA,IDA IGI,IMP,IDA,IMP,IMP,IMP,TAS,TAS,IMP IEA,IGI,IMP,IEA,IMP TAS IEA,IMP,IMP,IDA IEA,IBA,IEA,IEA,IEA,EXP NAS IEA,IMP IEA,IMP TAS IEA,IMP,IMP,IMP,IEA,IMP,IDA,IGI IEA,IMP,IMP IEA,IMP,IEA,IEA,IMP,IMP IEA,IDA IMP,IMP,TAS,IEA,IEA,IDA IEA,IMP,IEA,TAS IEA,IMP IEA,IEA,IDA,IGI,IEA,IEA,TAS IEA,IPI IGI,IMP,IDA IMP IEA,IDA IMP IEA,IMP,IMP,ISS TAS IEA,IEA,IEA,TAS,IMP,IEA,IGI,IDA IMP TAS IEA,IEA,IMP IEA,IEA,IEA,TAS IEA,IDA IEP IEA,IMP,TAS IEA,IEA,IEA,IMP,IEA,IGI,IMP,IEA,IEA,IEA,IMP TAS IEA,IMP IBA,IMP,IEA,IBA,IPI IEA,IEA,IDA IMP TAS IEA,IEA,IMP,TAS,IMP,IBA IEA,IEP IEA,IMP,IMP,IMP,IBA,TAS IEA,IEA,IBA,IDA IMP,TAS,IEA,IEA,IMP,IGI,IDA IEP IEA,IMP,IMP IGI,IMP NAS IEA,IEA,IEA,IDA IEA,IEA,IMP,IBA TAS IEA,IMP,IMP,IGI,IMP IBA IEA,IEA,IMP IEA,TAS,IDA IEA,IMP,IMP IEA,IBA,IEP IEA,IDA,IMP IGI,IMP TAS IEA,IEA,IEA,IMP,IMP,IMP,IEP,IEA,IEA,IDA IEA,IMP IGI,IEA,IMP,IEA,IMP,TAS IEA,IMP,IMP IEA,IMP,IMP TAS IEA,IEA,IMP,IMP ISS,IEA,IEA,IMP IEA,IEA,EXP NAS IEA,IMP,IMP IEP,IDA IMP IEA,IMP IEA,IMP,IEA,TAS IEA,IDA IMP IEA,IGI,IMP,IMP IGI TAS IEA,IMP TAS IEA,IMP IEA,IGI IEP IEA,IEA,IMP IEA,IMP TAS,IMP IEA,IMP IEA,IMP IEA,IMP IGI IEA,ISS,IEA,IMP IGI,IMP,IEA,IMP IEA,ISS,IMP IEA,IGI IEA,IEA,IEA,IMP IEA,IEA,IMP IGI IEA,IMP,IMP IEA,IEA,IPI TAS,IMP,IEA,IEA,IDA IEA,IDA IMP TAS IEA,IMP,IEA,IMP IEA,IMP,IMP,IMP,IMP,IEA,ISS,IMP IGI IEA,IDA IMP,IGI,IMP,IMP,IMP,IMP,IDA IBA,IEA,IMP ISS,IMP,IEA,IGI IEA,IMP,IEA,IMP,IMP,IMP,IMP IGI IEA,IMP,TAS IEA,IEA,IMP,IEP IEA,IMP IEP IEA,IMP,IBA,TAS,IDA,IEA,IPI,IMP IGI IEA,IMP IEA,IMP,IEA,ISS,IMP IEP IEA,IEA,IEP,IDA,IEA	AT2G40080,AT2G42540,AT3G27250,AT2G43140,AT3G62150,AT1G12110,AT2G40330,AT1G06160,AT4G33980,AT2G32460,AT5G59570,AT1G61800,AT4G08770,AT1G68840,AT2G26040,AT5G52310,AT2G01200,AT5G46830,AT2G38310,AT1G13260,AT2G46790,AT5G22260,AT4G37610,AT2G30766,AT2G40340,AT2G45180,AT2G29940,AT5G40790,AT4G18550,AT5G51720,AT5G54470,AT5G05440,AT2G46830,AT2G36985,AT5G47220,AT1G72430,AT2G21650,AT2G21660,AT1G66390,AT3G46110,AT5G06980,AT4G27310,AT4G17500,AT5G18600,AT2G34210,AT3G04210,AT5G44260,AT3G12320,AT2G30432,AT5G57630,AT5G26920,AT1G71770,AT5G25440,AT3G11020,AT5G57380,AT5G50950,AT4G30180,AT1G12080,AT1G03170,AT5G15850,AT1G69730,AT1G74670,AT1G65390,AT3G48510,AT2G04450,AT3G26840,AT5G56840,AT1G61110,AT5G10380,AT3G62090,AT4G37580,AT5G28770,AT1G51140,AT3G46640,AT5G15230,AT1G63210,AT4G16990,AT2G41090,AT5G63350,AT2G44080,AT1G62480,AT2G31230,AT3G05800,AT3G52430,AT3G44450,AT1G27730,AT3G55970,AT1G21270,AT3G48080,AT1G47400,AT5G67160,AT3G10040,AT4G18010,AT4G30960,AT5G59845,AT4G33050,AT5G22920,AT3G23090,AT1G15670,AT5G05410,AT4G14690,AT5G58650,AT5G01810,AT2G21320,AT5G46490,AT2G41180,AT1G18960,AT3G17609,AT3G59900,AT1G18330,AT5G41740,AT2G46970,AT1G62660,AT1G01560,AT1G14370,AT2G27880,AT4G21380,AT1G69530,AT3G14570,AT1G07240,AT2G19450,AT3G54500,AT4G04020,AT3G05640,AT1G28050,AT2G31210,AT5G43110,AT5G44190,AT3G02550,AT5G58700,AT4G04710,AT5G29000,AT3G25020,AT4G30410,AT5G46330,AT5G07580,AT5G58070,AT4G25110,AT1G13670,AT4G38230,AT3G03450,AT3G56400,AT4G28140,AT2G01830,AT1G20160,AT3G23150,AT3G14990,AT3G56220,AT5G14090,AT1G68520,AT5G17300,AT5G61600,AT5G01820,AT5G13240,AT5G17460,AT3G29575,AT2G18500,AT3G19500,AT5G05790,AT4G15230,AT4G37900,AT3G25717,AT5G66080,AT1G78160,AT3G47870,AT3G62460,AT5G23730,AT4G09960,AT1G76520,AT3G11260,AT5G67110,AT5G44870,AT3G02380,AT4G34590,AT5G48485,AT5G17220,AT1G23380,AT3G61890,AT2G01150,AT1G70800,AT5G60120,AT2G30250,AT4G14465,AT5G64170,AT3G56410,AT2G23430,AT2G45870,AT4G00050,AT2G02950,AT5G47910,AT5G65430,AT1G01140,AT1G19570,AT3G50950,AT3G01310,AT3G51920,AT4G18020,AT2G25000,AT1G22590,AT4G34000,AT3G13900,AT2G31880,AT1G27630,AT3G03760,AT1G67710,AT3G56710,AT5G13130,AT1G05100,AT4G16610,AT3G16770,AT3G47500,AT4G12290,AT1G42470,AT5G40460,AT2G39250,AT1G54160,AT5G15800,AT3G53370,AT3G55760,AT5G49760,AT3G25070,AT4G35590,AT3G01470,AT5G57685,AT3G59060,AT3G53310,AT1G64280,AT2G47520,AT1G55180,AT5G44700,AT3G15510,AT5G63160,AT4G02520,AT1G72930,AT3G56290,AT1G02980,AT1G18835,AT3G62100,AT5G23420,AT1G66400,AT3G01970,AT1G50030,AT3G57550,AT1G69490,AT4G08470,AT2G18420,AT2G43710,AT5G01200,AT3G02990,AT1G43640,AT1G51940,AT3G59400,AT1G04880,AT4G39780,AT5G64940,AT1G06040,AT3G15354,AT3G23830,AT3G17040,AT3G05030,AT1G10522,AT3G53230,AT5G54510,AT2G30520,AT1G68190,AT3G20898,AT5G63670,AT2G22540,AT1G27170,AT5G47550,AT4G27130,AT5G58787,AT4G04770,AT2G44745,AT5G62090,AT5G64810,AT4G24960,AT1G10370,AT5G56040,AT1G18100,AT5G02840,AT4G22790,AT2G41110,AT5G46690,AT3G18130,AT1G34245,AT5G57050,AT5G10450,AT1G73805,AT1G13600,AT1G75040,AT4G31910,AT4G11130,AT3G57330,AT4G16250,AT3G24880,AT4G26540,AT5G15070,AT3G47860,AT4G22270,AT5G20240,AT3G44260,AT1G67120,AT4G32890,AT5G53160,AT5G04760,AT1G22270,AT5G11420,AT1G72840,AT5G20720,AT3G21200,AT1G78300,AT2G18160,AT1G31540,AT2G28290,AT1G67970,AT4G30610,AT2G41940,AT3G04240,AT1G63260,AT1G09415,AT5G43470,AT3G23805,AT1G62360,AT3G62590,AT2G23760,AT1G59870,AT1G18520,AT5G20420,AT1G48630,AT1G07000,AT5G23150,AT3G27090,AT5G20480,AT4G38960,AT5G23280,AT3G01320,AT5G56860,AT1G08720,AT1G24625,AT1G66050,AT3G48090,AT5G19740,AT5G15410,AT1G22740,AT4G36870,AT3G04730,AT3G47640,AT3G42670,AT4G36930,AT3G50750,AT5G54930,AT3G16340,AT2G40970,AT5G08650,AT1G26665,AT3G53020,AT4G25480,AT3G07980,AT1G09750,AT4G35570,AT2G31730,AT5G47370,AT1G69160,AT2G25420,AT4G16780,AT4G16141,AT2G30570,AT3G16380,AT2G31800,AT4G40060,AT5G15310,AT1G26960,AT4G17870,AT1G29160,AT4G17880,AT2G19810,AT2G47890,AT1G66150,AT3G15270,AT3G56070,AT1G65250,AT1G08320,AT5G24740,AT2G25790,AT1G67140,AT3G18040,AT1G62380,AT1G51070,AT2G38170,AT5G43630,AT3G55450,AT3G11770,AT1G76860,AT2G27040,AT2G13600,AT5G13180,AT1G54570,AT4G17520,AT4G27260,AT1G07370,AT3G10525,AT4G24540,AT4G34540,AT2G18170,AT1G14360,AT5G50915,AT2G29140,AT1G53230,AT5G40770,AT5G63790,AT1G49620,AT3G15030,AT2G27990,AT3G59100,AT3G16940,AT4G16950,AT1G67840,AT5G65410,AT2G23340,AT3G58850,AT5G25220,AT1G29270,AT1G30490,AT1G06390,AT3G14310,AT3G02260,AT3G14840,AT5G61590,AT1G02080,AT5G56260,AT5G24930,AT4G01900,AT3G63180,AT5G64630,AT2G38880,AT1G55350,AT1G44120,AT1G78080,AT5G55920,AT5G08050,AT2G16365,AT1G77000,AT1G26945,AT1G77680,AT1G69600,AT2G32250,AT5G52040,AT1G33970,AT2G25930,AT2G31960,AT1G04550,AT4G03110,AT1G45249,AT1G68830,AT5G10030,AT2G46340,AT1G76630,AT5G38480,AT1G25540,AT1G56310,AT1G02860,AT5G60850,AT5G43810,AT1G58250,AT3G02790,AT3G51770,AT2G14900,AT5G15540,AT1G79280,AT5G66880,AT1G18740,AT3G13980,AT4G15180,AT4G35440,AT1G20330,AT1G32540,AT1G19850,AT4G25230,AT3G52560,AT2G23740,AT2G41740,AT2G26980,AT1G30650,AT3G02890,AT4G29000,AT4G32190,AT2G16600,AT2G40430,AT1G21750,AT1G77850,AT1G73500,AT5G57180,AT5G44180,AT1G17860,AT1G13440,AT3G47290,AT4G28300,AT3G02770,AT2G05210,AT5G06550,AT1G16260,AT3G54560,AT1G78100,AT3G62410,AT3G52150,AT1G08410,AT4G10100,AT3G46600,AT1G79460,AT1G52400,AT1G03770,AT5G52520,AT1G55970,AT5G35750,AT5G13690,AT1G07350,AT4G01550,AT1G45160,AT3G54430,AT3G17330,AT1G80490,AT4G14990,AT5G11270,AT1G66350,AT5G62440,AT4G26840,AT3G03090,AT3G52640,AT4G33680,AT2G47400,AT3G10800,AT2G46370,AT4G36290,AT5G03320,AT4G15802,AT1G09250,AT2G46240,AT1G53910,AT4G11560,AT5G04430,AT2G27470,AT1G72630,AT4G02990,AT2G02740,AT1G73980,AT3G23000,AT1G68920,AT4G00450,AT3G60860,AT4G39260,AT1G75270,AT3G16870,AT4G28950,AT4G25210,AT2G25760,AT1G03360,AT2G34720,AT2G02080,AT1G20450,AT5G27930,AT4G03190,AT2G41840,AT2G40620,AT1G16070,AT5G13750,AT3G42790,AT5G41520,AT2G20180,AT5G63420,AT1G08060,AT3G57290,AT4G30080,AT1G28310,AT2G04880,AT2G18740,AT1G53320,AT2G20100,AT3G14720,AT2G47790,AT3G60530,AT2G33770,AT1G32490,AT1G76320,AT1G72210,AT2G34620,AT5G64220,AT3G50000,AT4G09570,AT5G61190,AT2G42590,AT5G64330,AT5G66200,AT3G11410,AT4G12020,AT3G24870,AT2G47070,AT4G27800,AT4G13020,AT3G14230,AT5G20090,AT5G20990,AT3G28430,AT2G47410,AT2G18280,AT1G26630,AT3G15120,AT1G69220,AT3G59770,AT5G47210,AT2G34710,AT4G28880,AT1G72180,AT1G24190,AT1G18470,AT2G26330,AT4G37650,AT2G45480,AT4G11110,AT3G15880,AT3G13960,AT3G04120,AT1G79000,AT1G24460,AT4G39050,AT5G04280,AT5G45190,AT4G02560,AT1G53300,AT1G25440,AT3G62420,AT5G56750,AT3G51800,AT3G07110,AT4G13520,AT5G22650,AT5G66850,AT3G15210,AT3G26618,AT3G28860,AT1G77490,AT2G40030,AT4G07410,AT4G13590,AT3G01540,AT3G24150,AT3G06540,AT3G07780,AT1G31280,AT3G57420,AT2G24050,AT1G72390,AT5G25350,AT4G16390,AT3G03710,AT4G26000,AT2G26300,AT1G18150,AT1G78570,AT5G14520,AT3G25890,AT1G20693,AT1G09570,AT4G08150,AT2G03870,AT5G08390,AT4G26630,AT3G01460,AT1G55325,AT1G26190,AT4G03080,AT5G60200,AT2G46020,AT1G15570,AT1G59610,AT3G11540,AT5G41790,AT3G12280,AT4G00380,AT3G51880,AT1G28420,AT3G33520,AT4G32460,AT5G35620,AT3G14190,AT2G23380,AT1G69040,AT5G60450,AT2G42810,AT3G54360,AT3G54220,AT2G22125,AT3G62030,AT1G10840,AT3G27670,AT4G35950,AT3G25910,AT4G16890,AT4G32620,AT3G46510,AT2G31400,AT2G34640,AT2G26890,AT4G02060,AT3G03960,AT5G47750,AT3G06480,AT4G26640,AT3G48430,AT4G11260,AT2G29570,AT5G42950,AT1G04120,AT4G08850,AT2G19540,AT3G07050,AT5G13000,AT5G63550,AT1G18080,AT3G01090,AT4G02450,AT3G15380,AT3G07100,AT3G20630,AT1G09060,AT3G18520,AT3G20250,AT2G38440,AT5G67260,AT5G39500,AT1G14685,AT1G47260,AT2G36850,AT4G03560,AT4G24560,AT4G24770,AT5G13010,AT1G60170,AT1G13980,AT1G08420,AT3G03380,AT1G02140,AT3G51550,AT3G04610,AT3G06530,AT2G41900,AT1G20260,AT5G60980,AT1G22300,AT5G13530,AT1G75500,AT3G52140,AT1G65440,AT4G34870,AT2G22670,AT5G61020,AT2G28190,AT3G54760,AT3G13460	FALSE	Col-0_salt_vs_control_only
query_1	TRUE	7.49963e-07	2517	28	15	0.535714	0.00595948	GO:0003723	GO:MF	RNA binding	22878	333		IDA,IDA,IDA,IDA IEA,IDA,IDA,IDA,IDA,IDA,IDA,IDA,IDA,IDA,IDA,IDA	AT3G54890,AT2G05070,AT1G29920,AT1G09340,AT2G39730,AT4G21280,AT2G34420,AT1G15820,AT1G29910,AT3G27690,AT3G08940,AT4G10340,AT1G61520,AT1G67090,AT3G56940	FALSE	all_three
query_1	TRUE	1.34845e-07	410	2728	94	0.0344575	0.229268	GO:0009409	GO:BP	response to cold	21925	3460		IEP,IDA IMP IGI IEP,IMP IEP IEA,IEP,IMP IEP,IEP,IEP,IGI,IGI IEA,IEP,IEP,IMP IEP IEA,IMP,IEP,TAS,IEP,IDA,IDA,IMP IEP,IEP,IEP,IMP,IEP,IEP,IMP,IEP,IEP,IMP IEP,IEP,IEP,IMP IGI,IEP,IEP,IEP,IEP,IEP,IEP,IEP,IEP,IEP,IMP IGI,IEP,IEP,IEP,IMP,IMP,IMP,IEP,IDA IMP IEP,IGI IEP,IMP,IGI IEP,IEP,IEP,IEP,IMP IEP,IEP,IEP IEA,IMP,IMP IEP,IMP,IEP,IEP,IEP,IEP,IMP IEP,IMP,IMP,IMP,IEP,IEP,IEP,IDA IGI IEP IEA,IMP IEP IEA,IEP,IMP IEP,IEP,IMP,IEP,IEP,IEP,IEP,NAS,IEP,IEP,IMP,IEP,IEP,IMP,IMP,IMP,IMP,IDA,IMP	AT1G16390,AT2G42540,AT4G33980,AT5G52310,AT2G42530,AT4G37610,AT5G54470,AT2G46830,AT5G66400,AT2G21660,AT4G04330,AT5G57380,AT5G50950,AT1G12080,AT3G05880,AT2G28900,AT2G03740,AT1G08930,AT1G29395,AT2G37760,AT5G20250,AT1G10760,AT1G27730,AT1G79440,AT2G19450,AT4G04020,AT5G01600,AT5G58070,AT5G01820,AT2G30250,AT5G65430,AT1G01140,AT2G15970,AT2G27710,AT4G35300,AT3G59060,AT4G02520,AT3G23830,AT4G24960,AT4G09650,AT5G10450,AT5G20720,AT1G65500,AT2G39460,AT3G61580,AT4G36930,AT2G40970,AT3G55280,AT4G25480,AT1G01120,AT2G38170,AT4G36020,AT4G24540,AT1G78080,AT2G25930,AT5G38480,AT2G17840,AT3G22480,AT3G02790,AT1G18740,AT3G08920,AT1G53240,AT2G35040,AT2G47730,AT3G62410,AT3G52150,AT1G70200,AT5G35750,AT4G34710,AT3G03050,AT3G23000,AT4G39260,AT1G20450,AT5G23290,AT2G20180,AT1G29390,AT5G43760,AT5G64220,AT5G06290,AT3G26650,AT1G09780,AT3G11410,AT3G59770,AT3G13960,AT5G04280,AT1G77490,AT5G61030,AT1G09570,AT2G23380,AT3G11170,AT4G24770,AT1G60170,AT1G13980,AT2G36530	FALSE	Col-0_salt_vs_control_only
query_1	TRUE	1.76301e-07	185	2728	53	0.0194282	0.286486	GO:0009751	GO:BP	response to salicylic acid	21925	3633		IEP,IEP,IEP,IEP IEA,IEP,IEP,IEP,IEP,IEP,IEP,IEP,IEP,IEP,IDA IMP IGI ISS TAS NAS,IDA,ISS NAS,IEP,IDA IMP IEP,IEP,IMP,IEP,IEP,IGI,IEP,IMP,IEP,IDA IMP TAS IEA,IEP IEA,TAS,IEP,IEP,IEP,IEP,IMP,IEP,IMP NAS,IEP,IEP,IEA,IMP,IEP,IMP,IDA,IDA,IGI,IEP,IDA,IMP IEP,IDA,IMP,IEP,IMP,IEP	AT4G10500,AT5G44568,AT1G65490,AT4G37610,AT3G50480,AT4G23130,AT5G54610,AT1G76680,AT1G65390,AT2G04450,AT4G04695,AT3G43670,AT5G03350,AT3G52430,AT1G21270,AT3G48080,AT3G51440,AT3G56400,AT5G08760,AT5G48485,AT2G14560,AT1G31710,AT1G19570,AT2G25000,AT1G67710,AT1G31690,AT1G64280,AT5G63160,AT2G43710,AT4G23270,AT1G65500,AT5G43470,AT3G15040,AT1G08720,AT3G51430,AT3G48090,AT5G24530,AT1G11700,AT3G06980,AT4G03110,AT1G02860,AT4G33680,AT3G61260,AT2G02740,AT1G75270,AT2G04880,AT5G56750,AT1G26190,AT2G45820,AT4G16890,AT2G42490,AT1G71220,AT4G05320	FALSE	Col-0_salt_vs_control_only
query_1	TRUE	1.05234e-06	2420	69	25	0.362319	0.0103306	GO:0005829	GO:CC	cytosol	20029	367		IDA HDA,HDA TAS IEA,HDA,HDA,HDA,IDA,IDA IEA,HDA,HDA,HDA,HDA,HDA,HDA,HDA,HDA,HDA,HDA,HDA,HDA,HDA,HDA,HDA IEA,HDA,HDA,HDA	AT3G09940,AT4G21850,AT2G43910,AT3G28220,AT3G47340,AT1G78020,AT5G24420,AT3G54050,AT3G23570,AT3G47470,AT3G50820,AT2G24270,AT4G05180,AT4G04340,AT4G01050,AT1G55490,AT3G14415,AT1G11840,AT1G32990,AT4G23600,AT3G46780,AT2G30870,AT2G28000,AT4G27440,AT2G43030	FALSE	skrt-2_vs_Col-0_salt_and_Col-0_control_vs_salt
query_1	TRUE	1.99456e-07	196	2728	55	0.0201613	0.280612	GO:0009743	GO:BP	response to carbohydrate	21925	3625		IEP,IEP,IEP,IEP,IEP,IEP,IEP,IMP,IEP,IDA,IMP,IMP,IMP,IEP,IEP,IEP,IEP,IEP,IEP,IMP,IMP,IEP,IMP,IMP,IMP,IMP,IMP,IMP,IMP,IEP,IMP,IEP IEA,TAS,IEA,IEP,IMP,IMP,IEP,IEP,IMP,IMP,IEP,IMP,IMP,IGI,IMP,IMP,TAS,IEP IEA,TAS,IEP,IMP,IDA IMP,IMP,IEP	AT1G61800,AT5G52310,AT4G02280,AT1G12080,AT1G74670,AT2G28900,AT5G28770,AT4G16990,AT1G62480,AT3G52430,AT2G19450,AT5G46330,AT2G01830,AT2G36390,AT5G01820,AT4G34590,AT2G41870,AT1G01140,AT4G35300,AT3G05360,AT1G50030,AT4G17670,AT4G31500,AT2G44490,AT1G59870,AT4G26850,AT5G56860,AT4G23100,AT2G13600,AT4G01900,AT1G45249,AT4G38320,AT3G51770,AT2G01120,AT3G62410,AT3G54640,AT5G11270,AT2G47400,AT3G26650,AT1G72180,AT5G44070,AT3G04120,AT1G24460,AT5G66850,AT2G26300,AT3G62030,AT1G10840,AT4G02060,AT4G37680,AT3G48430,AT3G22550,AT1G18080,AT3G01090,AT2G39990,AT2G28190	FALSE	Col-0_salt_vs_control_only
query_1	TRUE	3.69968e-07	124	2728	40	0.0146628	0.322581	GO:0045333	GO:BP	cellular respiration	21925	11198		IMP IEP,IEA,IMP IEP,IDA,IMP IEP,IMP IEP,IEA,IEA,IEA,IEA,IMP,IEA,IMP,IEA,IBA IEA,IEA,IEA,IEA,IEA,IEA,IEA,IEA,IEA,IEA,IEA,IEA,IEA,IEA,IEA,IEA,IEA,IBA IEA,IEA,IDA,IDA,IEA,IEA,IEA,IEA,IEA	AT1G19530,AT5G50950,AT1G33055,AT2G18660,AT3G27220,AT5G15120,AT3G15020,ATCG00890,AT5G05370,ATMG00730,AT5G51060,ATCG01010,AT3G15840,AT1G09430,AT1G15120,AT3G52730,AT5G23250,AT1G65930,AT1G53240,AT3G15640,AT5G43330,AT2G42790,AT1G54340,AT4G34700,AT3G58750,AT1G53310,AT4G32470,AT1G80230,AT2G05710,AT1G08480,AT5G52840,AT5G09600,AT5G65750,AT1G65290,AT3G07480,AT1G47420,AT3G03070,AT2G20420,AT4G26970,AT2G42600	FALSE	Col-0_salt_vs_control_only
query_1	TRUE	4.02144e-07	1477	2728	257	0.0942082	0.174001	GO:0044419	GO:BP	biological process involved in interspecies interaction between organisms	21925	10892		IEP,IMP,IMP IEP,IEP,IDA IEP,IEP,IEP,IDA IEP,IEP,IEP,IMP,IEP,IEP,IEP IEA,IMP,IEA,IMP,IMP IGI IEP,IMP,IEP,IEP,IDA IMP IEA,IEP,IMP,IEA,IDA IMP IGI IEP IEA,IEP,IGI,IMP,IEP,IEP,HEP,IMP,IDA IEP,IMP IEA,IEP,IMP IGI,IEP,IEA,IEP,IMP IGI,IMP,IDA IEP,IEP,IDA IMP IEP ISS TAS NAS IEA,IEP,IMP,ISS NAS,IDA IMP,IMP,IEP,HEP,IEP IEA,IDA,IMP IEA,IEA,IEP,IDA,IMP,IGI IEP IEA,IMP,IEP,IMP IEP,IMP,IDA IEA,IMP,IEP,IMP IEP,IDA IMP,IEP,IEA,IMP,IMP,IEP,IMP,IGI,IMP,IGI,IMP IEA,IEP,IMP,IMP,IGI,IMP IEA,IEA,IEP,IEA,IMP,HEP,IEP,IMP IEP,IMP IEA,IMP,IMP,IMP IEP,IEP,IMP,IMP,IEP,IMP IEP,IMP IEA,IEP,IMP,IMP,IMP IEP,IMP,IDA IMP IEP TAS IEA,IEP,IMP,IGI,IEP,IDA IMP,IMP IEP,IMP,IMP IEA,IMP IEA,IDA,HEP,IGI,IEA,IDA IMP IEP,IMP,IEP,IDA IMP IGI IEA,IEP,HEP,IMP,IEP TAS IEA,IGI,IEP,IEP,IMP,IMP,IEP,HEP,IEA,IDA IMP IEP IEA,IMP,IDA IMP IEP IEA,IMP,IMP IEP TAS,IMP,IEP,IDA IMP,IMP,IMP,IEP,IDA,IMP IEP NAS,IMP,HEP,IMP,IMP IGI IEP,IMP,IEP,IMP,IEA,IMP IEA,IMP,IMP,IEP,IMP IEP,IMP,IDA IMP IEA,IMP,IMP,IMP,HEP,IMP,IMP,IMP IEP,IMP,IEP,IMP,IMP,IEA,IMP,IEA,IMP IEA,IMP,IMP,IMP,IMP,IDA IEA,IDA,IMP,IMP IEA,IGI IEA,IEP,IEP,IMP,IEP,IMP,HEP,IMP,IMP,IEP,HEP,IMP,IMP IEP IEA,IMP IEA,IDA,IMP,IMP,IEP,IMP,IDA,HEP,IMP,IMP,IMP,IMP,IMP,IDA,IEP,IMP,IEA,IMP,IDA IMP IEP,IMP,IMP,IMP,IEP,IDA,IDA,IMP IGI IEP,HEP,IMP,IMP,IEP,IEP TAS,IMP,IMP,IMP,IDA IMP IEA,IMP IEP IEA,IMP,IDA,IMP,IEP,IMP IEA,IMP,IMP IGI,IGI,IMP,IMP,IMP IEA,IDA IMP,IEP,IMP,IMP IEP,HEP,IDA,IDA,IMP IEA,IMP,IMP	AT2G14610,AT1G06160,AT4G10500,AT3G01290,AT5G44568,AT1G61800,AT1G65490,AT5G24770,AT5G52310,AT2G42530,AT3G30775,AT5G64570,AT4G15210,AT3G50480,AT2G45180,AT3G05727,AT5G64120,AT2G23770,AT5G47220,AT4G30650,AT3G57240,AT2G21660,AT4G17500,AT3G04210,AT5G48490,AT5G26920,AT4G23130,AT5G25440,AT5G65530,AT1G12080,AT1G31580,AT1G71880,AT5G54610,AT1G65390,AT2G47130,AT2G04450,AT2G46450,AT5G10380,AT1G58390,AT4G04695,AT2G46440,AT4G16990,AT5G03350,AT2G39210,AT3G52430,AT1G10760,AT3G55970,AT3G48080,AT5G67160,AT1G54040,AT3G45140,AT5G13580,AT2G18660,AT2G33830,AT1G58602,AT5G36910,AT1G62660,AT1G25275,AT1G14370,AT2G27880,AT2G39050,AT1G72520,AT5G01600,AT3G25020,AT1G07390,AT5G46330,AT3G51440,AT3G56400,AT2G01830,AT5G24210,AT5G66900,AT1G20160,AT5G61600,AT4G01700,AT5G10530,AT1G70560,AT5G44870,AT2G43120,AT5G48485,AT3G61890,AT2G14560,AT5G18525,AT5G60120,AT4G14465,AT3G56410,AT4G19690,AT2G02130,AT5G47910,AT5G53550,AT3G13790,AT1G19570,AT3G50950,AT3G27400,AT3G01310,AT2G25000,AT5G60950,AT3G03760,AT3G56710,AT3G16770,AT3G23550,AT3G25070,AT3G10985,AT1G02205,AT5G57685,AT3G05360,AT4G02420,AT1G64280,AT4G02520,AT1G13230,AT2G33330,AT3G10120,AT1G50030,AT2G43710,AT1G43640,AT1G51940,AT3G20600,AT3G23830,AT1G58360,AT5G64810,AT5G45500,AT4G31500,AT1G76080,AT4G23270,AT1G73805,AT1G75040,AT3G11900,AT4G11130,AT5G44420,AT3G57330,AT3G44260,AT1G12200,AT2G44490,AT2G28290,AT1G65500,AT2G39010,AT1G09415,AT5G43470,AT3G62590,AT1G59870,AT3G23170,AT1G07000,AT4G25050,AT2G41430,AT5G20480,AT4G26850,AT1G08720,AT3G51430,AT4G37870,AT3G48090,AT5G15410,AT1G60960,AT4G39090,AT5G24530,AT4G23100,AT1G09750,AT5G67385,AT3G53980,AT5G54250,AT5G10760,AT3G43720,AT2G19810,AT1G08320,AT3G55450,AT2G27040,AT4G27260,AT1G65930,AT3G10525,AT3G51870,AT5G40770,AT4G16950,AT3G14310,AT3G02260,AT5G02490,AT3G14840,AT2G40690,AT3G06980,AT1G14320,AT3G52470,AT3G46530,AT1G33970,AT4G03110,AT1G25540,AT1G02860,AT5G43810,AT5G03160,AT1G08450,AT1G32540,AT4G25230,AT5G57490,AT1G73500,AT1G17860,AT1G52400,AT3G54640,AT2G39350,AT5G11270,AT3G18740,AT2G06050,AT3G03090,AT4G33680,AT2G46370,AT4G36290,AT3G61260,AT5G03320,AT2G22240,AT1G02800,AT2G46240,AT4G39260,AT2G38290,AT2G02080,AT1G16070,AT3G06550,AT1G08060,AT1G53320,AT3G63190,AT2G31260,AT3G11410,AT5G45490,AT2G18280,AT1G26630,AT1G69220,AT2G26330,AT5G44070,AT5G45190,AT3G17210,AT3G53760,AT5G66850,AT5G54800,AT3G15210,AT2G40030,AT4G21980,AT5G46180,AT3G07780,AT4G25030,AT2G39770,AT1G31280,AT1G26190,AT1G59820,AT2G45820,AT5G54380,AT4G32460,AT5G35620,AT1G49430,AT4G16890,AT3G46510,AT5G53120,AT3G48430,AT4G11260,AT5G42950,AT2G42490,AT1G71220,AT4G08850,AT1G76670,AT3G07100,AT4G24770,AT5G13010,AT3G51550,AT5G56360	FALSE	Col-0_salt_vs_control_only
