## Supplementary material for "The *SAUERKRAUT* transposable element accelerates Arabidopsis floral transition": Supl_Tables: S_Tables.xlsx (part 17 of 17)

### Sheet: S14_GO_enrichment_29DAS (continued)
Table S14. GO enrichment for contrasts at 29 DAS
query_1	TRUE	5.19566e-07	604	2728	124	0.0454545	0.205298	GO:0009737	GO:BP	response to abscisic acid	21925	3619		IEP,IEP,IEP,IEP,ISS IEA,IEP,IMP,IDA IGI ISS IEA,IEP,IEP IEA,IEP,IDA IGI ISS IEA,IMP IEA,IMP IEA,IDA IEA,IEP IEA,IEP,IEP,IMP IEA,IEA,TAS,IEP,IEP,IEP,IDA,IEP,IEP,IEA,IEP,IMP IEA,IMP TAS,IEP IEA,IEP,IMP,IEP,IEP,IEP,IEP,IEP,IMP IEA,IMP IEP,IMP IEA,ISS IEA,IEP,IEP,IEP,IEP,IMP,IMP IEP IEA,IMP,IEP,IDA IMP IEP IEA,IEP,IMP IEA,IMP,IGI,IMP,IEP,IMP IEA,IEP,IMP IEA,IEP,IEP,IEP,IEA,IDA IMP IEA,IEP,IMP,IMP,IEP,IEP,IMP IEA,IEP,IEP,IMP IEA,IMP IEA,IEP,IDA,IEP,IDA IEA,IMP,IEP,IEP,IEP,IEP IEA,IEP,IDA TAS IEA,IEP TAS,IEP,IMP IEP IEA,IMP IEP,IEP,IMP IEP IEA,IEA,IGI,IEP IEA,IEP,IEP,IMP,IMP,IGI,IMP IEP TAS IEA,IMP,IMP,IEP,IEP,IMP IEP IEA,IMP,IMP TAS IEA,IMP,IMP IEP IEA,IGI IEA,IEP,IEP,IMP IEA,IEP IEA,IEP,IMP,IEP,IMP,IDA,IMP IEA,IMP IGI IEA,IEP	AT2G42540,AT2G43140,AT5G59320,AT5G59310,AT2G40330,AT4G33980,AT2G32460,AT2G26040,AT3G22060,AT5G52310,AT2G42530,AT2G38310,AT2G40340,AT2G29940,AT5G05440,AT5G66400,AT5G15970,AT4G25000,AT5G26920,AT1G12080,AT3G05880,AT1G08930,AT3G62090,AT5G28770,AT1G51140,AT3G43670,AT1G29395,AT1G62480,AT1G27730,AT4G18010,AT5G01810,AT1G62660,AT1G01560,AT2G19450,AT4G04020,AT4G38860,AT3G03450,AT4G19810,AT5G01820,AT4G15230,AT3G61890,AT2G01150,AT1G70800,AT2G41870,AT1G31710,AT2G23430,AT2G15970,AT3G51920,AT4G34000,AT1G67710,AT1G31690,AT1G05100,AT1G09310,AT1G54160,AT1G51940,AT5G14270,AT5G58787,AT4G24960,AT1G18100,AT3G18130,AT5G57050,AT3G55620,AT4G31910,AT3G47860,AT1G67120,AT5G53160,AT5G04760,AT2G26190,AT5G20720,AT2G33590,AT1G20630,AT2G41940,AT3G15040,AT1G48630,AT1G08720,AT1G24625,AT5G26340,AT1G17840,AT1G11700,AT4G17870,AT3G18040,AT5G13180,AT4G17260,AT2G25930,AT1G45249,AT2G17840,AT5G66880,AT2G26980,AT2G16600,AT1G52400,AT5G35750,AT4G34710,AT5G11270,AT4G28950,AT2G25760,AT1G20450,AT4G38470,AT2G20180,AT3G57870,AT4G09570,AT1G09780,AT3G11410,AT1G24190,AT1G18470,AT1G12420,AT2G05710,AT1G53300,AT3G15210,AT2G26300,AT4G32910,AT5G41790,AT2G23380,AT1G56580,AT3G62030,AT1G10840,AT3G48430,AT2G42490,AT1G04120,AT1G18080,AT3G01090,AT3G18520,AT3G51550,AT5G13530,AT2G36530	FALSE	Col-0_salt_vs_control_only
query_1	TRUE	5.90716e-07	5284	2728	777	0.284824	0.147048	GO:0010467	GO:BP	gene expression	21925	4144		IEA,IDA,IDA,IDA TAS IEA,IEA,IDA,IDA IMP,TAS IEA,IEA,IDA IEA,IEA,TAS IEA,IDA IEA,IDA TAS,IEA,IMP,TAS,IEA,IDA,IEA,TAS,IMP,IDA IMP IEA,IEA,IEA,IMP IEA,TAS,IEA,IMP TAS,IEA,IDA,IEA,IEA,IEA,IDA,IMP,IGI IEA,IDA IEA,IEA,IMP IEA,TAS IEA,IEA,IDA,TAS,IDA IEA,IEA,IEA,IMP TAS IEA,IDA IMP TAS IEA,IEA,IEA,IDA,TAS IEA,IEA,TAS IEA,IDA IEA,IDA IEA,IEP TAS,IDA IEA,TAS,IDA IEA,IEA,IEA,TAS,TAS IEA,IEA,IGI IEA,IDA IEA,TAS IEA,IEP TAS IEA,IEA,IDA IMP IEA,IDA,IEA,IEA,IEA,IEA,IMP IEA,IEA,IEA,IEA,TAS,TAS,IDA IEA,IBA IEA,IDA IEA,TAS IEA,TAS,IEA,IEA,IEA,IEA,IMP IBA IEA,IEA,IEA,IEA,IEA,IDA IMP IEA,IBA IEA,IEA,IDA IEA,IEA,IGI IEA,IEA,IDA IEA,IEA,IDA TAS,IEA,IEA,IDA,IEA,IEA,TAS,TAS IEA,IEA,IEA,IEA,IDA IEA,ISS IEA,IEA,TAS IEA,IDA IEA,IEA,TAS IEA,IEA,IEA,IDA IEA,IBA IEA,IEA,ISS,TAS IEA,IEA,IDA IMP IEA,IEA,IEA,IEA,IDA,IDA IEA,IEA,TAS,IMP,IEA,IEA,IEA,IEA,IEA,IEA,IMP,IEA,IEA,IEA,IEA,IEA,IEA,IEA,TAS IEA,ISS IEA,TAS,IEA,IEA,IEA,IEA,IEA,IMP IEA,IMP IEA,TAS,IEA,IDA IEA,IEA,IEA,IEA,IEA,IEA,IEA,IEA,IEA,IEA,IEA,IEA,IEA,IEA,TAS,IEA,IEA,IEA,IEA,IBA IEA,IDA,IEA,IEA,IEA,TAS IEA,IEA,IEA,IDA IMP IEA,IEA,IEA,IEA,IMP,IEA,IEA,IEA,IEA,IMP IEA,IEA,IEA,IEA,IEA,TAS,IEA,IEA,IEA,IMP IEA,IEA,IEA,IEA,IEA,TAS IEA,IEA,IEA,TAS IEA,IEA,IEA,IEA,IEA,IEA,IEA,IEA,IEA,IEA,TAS IEA,IGI IEA,IEA,IEA,IEA,TAS IEA,IEA,IMP IEA,IEA,IBA TAS,TAS IEA,IDA IEA,IEA,IDA IMP IEA,IEA,IEA,TAS,IMP,IMP,IEA,IEA,IMP IEA,IEA,IEA,IEA,IEA,TAS,IMP IEA,IEA,IEA,IEA,IEA,TAS IEA,IEA,IEA,IEA,TAS IEA,IEA,IEA,IEA,IEA,IEA,IDA IEA,IEA,IEA,IEA,IMP IEA,IBA IEA,IDA IEA,IDA IEA,IEA,IDA IEA,TAS IEA,IEA,IDA IEA,IEA,IEA,IEA,IEA,IEA,TAS IEA,IDA TAS IEA,IDA IEA,IEA,TAS,TAS IEA,IEA,IEA,TAS,IEA,IEA,IEA,IEA,TAS IEA,IDA IEP TAS,IEA,EXP IMP NAS IEA,IEA,IEA,IMP TAS IEA,IEA,IDA IEA,IEA,IEA,IEA,IEA,IEA,IEA,TAS IEA,IEA,IEA,IEP IEA,IEA,IEA,IEA,IEA,IEA,TAS IEA,IEA,IEA,IEA,TAS IEA,IEA,IMP IEA,IEA,IEA,IEA,IMP,IMP,IEA,IEA,IEA,IEA,IEA,IEA,IEA,IEA,IMP,IEA,IEA,IPI,IDA IEA,IEA,ISS IBA IEA,IEA,IEA,IMP,ISS IBA IEA,IEA,IEA,IEA,IMP,TAS IEA,IMP,IEA,IDA IMP,IEA,IEA,IDA ISS,IEA,IDA,IEA,IGI ISS NAS IEA,IEA,IBA IEA,IEA,IDA,IEA,IEA,IDA IEA,IDA,IEA,IDA IEA,IEA,IEA,IEA,IEA,IEA,IMP,IEA,IMP,IMP,IEA,IEA,IEA,IEA,TAS IEA,IEA,TAS IEA,IEA,IEA,IMP IEA,TAS,IEA,IEA,NAS IEA,IEA,IMP,IEA,IMP,IEA,IMP IEA,IEP IEA,IEA,IMP IEA,IEA,IEA,IEA,IEA,IEA,IEA,ISS,IEA,TAS IEA,IEA,IMP IEA,IEA,IDA IMP,TAS,IEA,IEA,IMP IBA,IEA,IEA,TAS IEA,IEP,IEA,IEP,IEA,IEA,IEA,IEA,IEA,IMP IEA,IEA,IMP,IDA,IEA,IDA IGI,IEA,IEA,IBA IEA,IMP IEA,IEA,IEA,IEA,IMP,IEA,TAS,IMP IEA,IGI,IEA,IEA,IMP,IEA,IEA,IEA,IMP NAS IEA,IEA,IEA,IDA IEA,IEA,IEA,IEA,IEA,IMP IEA,IEA,IEA,IEA,IEA,IEA,EXP NAS IEA,IEA,IMP,IEA,IEA,IEA,IMP,IEA,IBA IEA,IEA,TAS IEA,IEA,IEA,TAS IEA,IEA,IMP TAS,IEA,IMP IEA,IEA,IEA,IDA IMP IEA,IEA,IEA,NAS,TAS,IEA,IEA,IEA,IEA,IEA,IMP IEA,IEA,IEA,TAS IEA,IEA,IMP IEA,IBA IEA,ISS IEA,IEA,IEA,TAS IEA,TAS IEA,IEA,IBA IEA,IMP IEA,IBA IEA,IEA,IEA,IDA IEA,IDA IEA,IEA,IEA,IMP ISS IEA,TAS,IEA,IEA,IEA,TAS,IMP IEA,NAS IEA,IEA,IEA,IEA,IMP IEA,IEA,IMP IEA,IMP TAS IEA,IEA,IEA,IEA,IEA,IEA,TAS IEA,IEA,IDA IEA,IMP IEA,IEA,TAS IEA,IEA,IEA,IMP IEA,IEA,ISS IEA,IMP NAS IEA,IEA,IEA,IMP IEA,IMP,IEA,IEA,IEA,IEA,IEA,IEA,IMP TAS IEA,IEA,IEA,TAS IEA,IEA,IEA,IEA,TAS,IEP IEA,IMP IEA,IEA,IEA,IEA,IEA,IBA,IEA,TAS IEA,IEA,IMP IEA,IBA,IEA,IEA,IEA,IEA,IEA,IEA,IEA,IEA,IDA IEP IEA,IEA,IEA,IEA,IEA,IDA IEA,IEA,IMP,IBA TAS IEA,IGI,TAS IEA,IEA,TAS IEA,IEA,IEA,IBA IEA,IEA,ISS IEA,IEA,TAS,IDA IEA,IEA,IGI TAS NAS IEA,IEA,IEA,IMP,IEA,IEA,IEA,IEA,IBA IEA,IEP,IMP,IDA,IMP IEA,IEA,IGI IEA,IEA,IEA,IMP IEA,IMP IBA,IMP IEA,IEA,IGI,IEA,IMP IEA,TAS NAS IEA,IEA,IDA IEA,IEA,IMP,IMP IEA,IEA,IMP,IEA,IMP IEA,IEA,TAS IEA,IEA,IMP IEA,IEA,IEA,EXP IMP NAS IEA,IMP IEP,IEA,IMP,IEA,IDA IMP IEA,IEA,TAS IEA,IDA IMP IEA,IEA,IEA,IEA,IEA,IEA,IMP,IEA,IGI IEA,IEA,IMP IEA,IMP,IEA,IEA,IEA,IEA,IEA,IEA,IMP,IEA,IEA,IEA,IEA,IEA,IBA IEA,IBA IEA,IMP IEA,IGI IEA,IEA,IEA,IEA,IMP IEA,IEA,IEA,IEA,IBA,IEA,TAS IEA,IEA,IDA IEA,IDA IMP IEA,IEA,IEA,IBA,TAS IEA,IEA,IEA,IMP IEA,IEA,IEA,IEA,IEA,IEA,IEA,IMP,IEA,IEA,ISS,IGI IEA,IMP IEA,IEA,IDA IGI,IEA,IEA,IEA,IEA,IMP,IDA IBA,IEA,IEA,IEA,IMP,IEA,IEA,IEA,IMP TAS IEA,ISS IEA,IEA,IEA,IEA,IMP IEA,IEA,IMP IEA,TAS IEA,IEP IEA,IEA,IEP,IMP IEA,IBA IEA,IEA,TAS,IEA,IEA,IEA,IEA,IEA,IEA,IEA,IEP IEA,IEA,IEA,IEP,IDA,IEA	ATCG00330,AT2G40080,AT3G27250,AT2G43140,AT1G06160,AT4G33980,AT2G32460,AT5G59570,ATCG00040,AT1G68840,AT2G01200,AT5G46830,AT1G13260,AT2G46790,AT5G19040,AT5G22260,AT4G37610,AT2G40340,AT5G40790,AT3G22860,AT5G54470,AT2G46830,AT5G47220,AT2G21130,AT2G21650,AT2G21660,AT1G66390,AT5G06980,AT4G27310,AT4G17500,AT5G18600,AT2G34210,AT5G44260,AT3G12320,AT2G30432,AT5G26920,AT1G71770,AT4G04330,AT3G11020,AT5G57380,AT4G30180,AT5G15850,AT3G48510,AT5G56840,AT1G61110,AT3G62090,AT5G28770,AT1G51140,AT3G46640,AT2G31920,AT1G63210,AT5G63350,AT2G07725,AT2G31230,AT3G05800,AT1G27730,AT1G72280,AT3G10040,AT5G05410,AT2G21320,AT2G41180,AT1G18960,AT3G17609,AT1G18330,AT2G46970,ATCG00740,AT2G27880,AT3G54500,AT1G28050,AT2G31210,AT5G43110,AT5G44190,AT3G02550,AT5G29000,AT4G30410,AT5G07580,AT3G03450,AT3G56400,AT4G28140,ATCG00380,AT1G04530,AT1G68520,AT5G17300,AT5G61600,AT5G13240,AT2G18500,AT3G19500,AT5G05790,AT1G78160,AT4G25630,AT3G62460,AT5G09500,AT4G09960,AT3G11260,AT3G44010,AT5G67110,AT3G02380,AT4G34590,AT3G06680,AT1G23380,AT3G61890,AT4G25890,AT5G60120,AT2G30250,AT5G64170,AT1G15320,AT4G00050,AT3G10090,AT3G10610,AT1G72030,AT4G18020,AT2G25000,AT3G16420,AT1G22590,AT4G34000,AT1G27630,AT1G67710,AT3G56710,AT5G13130,AT3G28900,AT4G16610,AT3G16770,AT1G26880,AT3G47500,AT3G18610,AT2G39250,AT1G54160,AT5G15800,AT3G53370,AT5G58500,AT4G35590,AT2G27710,AT3G01470,ATCG00790,AT3G59060,AT3G06700,AT1G64280,AT2G47520,AT3G15510,AT5G63160,AT3G56290,AT3G61198,AT5G59850,AT3G62100,AT5G23420,AT5G46160,AT3G01970,AT1G50030,AT3G57080,AT1G69490,AT3G03920,AT2G39390,AT3G59540,AT5G01200,AT3G02990,AT1G43640,AT5G08180,AT1G04880,AT4G39780,AT2G37600,AT4G34730,AT1G06040,AT5G67510,AT3G17040,AT1G10522,AT1G68190,AT5G63670,AT2G22540,AT4G27130,AT3G23390,AT3G45030,AT2G44745,AT2G40590,AT5G64810,AT3G53890,AT4G04940,AT3G59670,AT3G57170,AT3G13120,AT5G02840,AT2G20725,AT5G46690,AT5G38890,AT3G18130,AT3G16780,AT2G20490,AT5G20040,AT1G73805,AT1G13600,AT2G19750,AT2G34520,AT1G07320,AT3G55620,AT2G24090,AT4G11130,AT4G16250,AT1G74270,AT3G53740,AT1G73177,AT4G01310,AT5G20240,AT2G20450,AT5G64140,AT3G44260,AT3G25940,AT1G26910,AT4G32890,AT2G32060,AT5G04760,AT5G40950,AT5G20720,AT2G18160,AT2G28290,AT1G67970,AT4G33865,AT3G57490,AT1G67430,AT2G41940,AT2G43460,AT3G43980,AT3G27830,AT3G11400,AT5G56710,AT3G49010,AT3G19130,AT1G62360,AT2G23760,AT5G61140,AT5G20420,AT5G57290,AT4G18730,AT1G48630,AT2G04520,AT5G60670,AT1G09590,AT3G58700,AT3G53430,AT5G23150,AT1G61580,AT4G38960,AT5G23280,AT3G01320,AT1G75350,AT5G56860,AT3G55750,AT3G23620,AT1G24625,AT3G56910,AT1G66050,AT2G33450,AT2G39460,AT4G01037,AT3G62250,AT4G36870,AT1G08360,AT3G04730,AT3G47640,AT3G42670,AT4G36930,AT5G02960,AT1G41880,AT1G51380,AT3G50750,AT4G10450,AT3G58130,AT5G56670,AT2G40970,AT5G08650,AT1G26665,ATMG00090,AT3G55280,AT2G40510,AT4G25480,AT5G61170,AT4G35570,AT2G31730,AT5G47370,AT2G25420,AT4G16780,AT2G30440,AT4G16141,AT2G44650,AT3G16380,AT1G52300,AT4G40060,AT5G15310,AT4G14342,AT3G16080,AT1G26960,AT3G22230,AT1G29160,AT4G17880,AT5G17710,AT4G14320,AT2G19810,AT2G47890,AT1G48830,AT3G61110,AT3G15270,AT3G56070,AT1G08320,AT4G13170,AT5G62300,AT1G51070,AT5G43630,AT3G11770,AT1G76860,AT1G62750,AT3G27160,AT2G27040,AT1G01940,AT5G13180,AT2G37190,AT3G62120,AT1G02780,AT2G47110,AT5G49910,AT4G17520,AT1G34030,AT4G31460,AT3G49080,AT4G24540,AT4G31700,AT3G18760,AT5G50915,AT4G15000,AT2G29140,AT1G53230,AT1G07070,AT5G63790,AT4G26780,AT3G15030,AT2G27990,AT1G20580,AT2G04390,AT3G16940,AT2G34480,AT1G67840,AT5G65410,AT2G23340,AT3G58850,AT5G25220,AT5G27770,AT1G30490,AT1G57660,AT1G66520,AT3G47940,AT3G14310,AT4G17390,AT5G02490,AT5G11240,AT5G61590,AT1G02080,AT5G60230,AT5G58040,AT3G13940,AT5G64630,AT2G38880,AT1G78080,AT5G55920,AT1G74060,AT5G08050,AT1G14320,AT2G16365,AT1G26945,AT1G62910,AT2G19730,AT1G77680,AT3G47650,AT2G23930,AT1G69600,AT2G32250,AT5G52040,AT2G41750,AT5G25520,AT1G09690,AT2G25930,AT5G11750,AT3G48930,AT1G04550,AT4G03110,AT1G04270,AT1G45249,AT4G29430,AT3G60770,AT5G10030,AT5G60990,AT1G57860,AT1G76630,AT5G27850,AT1G25540,AT1G56310,AT5G16130,AT3G04400,AT5G59180,AT3G49910,AT5G60850,AT5G43810,AT3G44890,AT1G27400,AT4G29390,AT3G22480,AT3G02790,AT5G35530,AT1G08450,AT2G24590,AT5G15540,AT1G79280,AT1G09800,AT4G15180,AT5G07090,AT4G32720,AT1G19850,AT1G70600,AT2G23740,AT4G34620,AT1G18540,AT5G55100,AT5G27700,AT5G26710,AT4G24200,AT3G23290,AT2G19870,AT2G42740,AT1G30650,AT1G80070,AT5G09510,AT3G02890,AT4G29000,AT1G58380,AT2G16600,AT2G40430,AT5G48240,AT5G04800,AT1G77850,AT1G73500,AT1G49600,AT5G57180,AT4G29410,AT3G05560,AT1G04170,AT4G31985,AT2G18020,AT5G44180,AT3G04230,AT1G13440,AT5G06550,AT5G47190,AT3G54560,AT3G60500,AT5G47700,AT4G30220,AT3G27750,AT5G47930,AT1G73990,AT3G25520,AT1G08410,AT2G31610,AT3G46600,AT5G61770,AT1G03770,AT5G52520,AT5G42020,AT1G70200,AT1G80750,AT1G55970,AT3G05590,AT1G07350,AT1G78630,AT1G04480,AT4G01550,AT1G26550,AT2G30695,AT5G14050,AT3G15190,AT1G52930,AT1G23290,AT3G54430,AT3G17330,AT5G28060,AT1G80490,AT4G14990,AT3G52580,AT2G38140,AT1G66350,AT4G00810,AT1G07920,AT4G26840,AT4G38710,AT3G52640,AT3G10800,AT5G45775,AT2G05220,AT4G36290,AT3G27850,AT4G15802,AT5G24350,AT2G47640,AT5G57280,AT1G09250,AT1G53910,AT4G11560,AT5G39740,AT3G56340,AT5G04430,AT2G27470,AT1G29965,AT3G13882,AT4G30930,AT4G37510,AT5G14320,AT4G02990,AT2G02740,AT3G47370,AT1G68920,AT4G00450,AT4G39260,AT3G01380,AT5G11010,AT5G02450,AT3G16870,AT4G25210,AT1G22780,AT4G32915,AT5G27640,AT1G03360,AT5G02610,AT4G35250,AT1G14980,AT2G34720,AT2G02080,AT3G60245,AT1G20450,AT5G23290,AT4G03190,AT2G41840,AT3G11510,AT2G40620,AT1G16070,AT1G79850,AT5G47320,AT3G42790,AT3G02080,AT1G69620,AT2G20180,AT5G63420,AT1G08060,AT3G57290,AT4G30080,AT4G12600,AT5G15520,AT2G37270,AT3G44590,AT1G28310,AT2G33370,AT2G04880,AT2G18740,AT1G15930,AT1G53320,AT2G20100,AT3G57150,AT3G25840,AT3G60530,AT3G22300,AT1G32490,AT1G76320,AT3G09630,AT3G63190,AT5G18570,AT1G72210,AT2G34620,AT1G21160,AT3G27180,AT4G16660,AT1G66580,AT5G64220,AT2G36885,AT1G33360,AT1G63780,AT5G61190,AT5G20160,AT4G12020,AT2G47070,AT3G14230,AT2G04270,AT3G04840,AT5G20290,AT3G04920,AT2G28450,AT2G47410,AT1G29070,AT2G18280,AT2G27720,AT1G26630,AT3G15120,AT5G47210,AT3G02560,AT1G77750,AT2G34710,AT2G01250,AT3G02950,AT5G03850,AT5G58420,AT1G24190,AT2G36170,AT4G37650,AT2G45480,AT2G25800,AT3G15880,AT3G13960,AT3G04120,AT1G79000,AT5G04280,AT3G03600,AT5G14660,AT1G74970,AT1G11430,AT3G05380,AT5G45190,AT4G02560,AT5G20920,AT2G16860,AT1G25440,AT3G62420,AT1G33140,AT3G13570,AT1G70190,AT2G44065,AT5G14850,AT1G01100,AT1G05190,AT3G51800,AT3G59600,AT3G07110,AT4G13520,AT3G07170,AT5G22650,AT3G15210,AT3G09500,AT3G26618,AT5G61030,AT5G52470,AT2G40030,AT5G38720,AT3G01540,AT3G24150,AT3G07780,AT1G31280,AT1G68590,AT3G53500,AT2G24050,AT3G16260,AT3G24830,AT4G16390,AT3G03710,AT3G21430,AT4G26000,AT2G17360,AT5G14520,AT3G25890,AT4G00100,AT1G20693,AT1G09570,AT4G08150,AT5G56940,AT2G03870,AT4G26630,AT3G58140,AT4G32910,AT2G27530,AT3G01460,AT1G55325,AT5G60200,AT2G46020,AT5G54760,AT5G51660,AT5G18380,AT5G13120,AT3G12280,AT3G15660,AT5G23535,AT4G00380,AT3G51880,AT1G28420,AT3G33520,AT5G35620,AT1G32750,AT3G02760,AT5G15200,AT1G72370,AT4G18100,AT2G23380,AT3G13470,AT1G43170,AT5G60450,AT3G54220,AT4G29060,AT3G62030,AT2G44120,AT1G10840,AT3G27670,AT3G25910,AT4G32620,AT4G36130,AT2G34640,AT1G07940,AT1G13020,AT2G45730,AT3G59040,AT1G75200,AT3G03960,AT3G06480,AT4G26640,AT3G48430,AT1G66530,AT5G64670,AT5G59950,AT3G25920,AT5G17870,AT3G55400,AT1G48920,AT5G02870,AT5G19510,AT4G02930,AT1G35680,AT5G42950,AT4G39280,AT3G07050,AT5G60390,AT3G09210,AT5G63550,AT1G18080,AT1G36310,AT2G04030,AT4G02450,AT2G43970,AT1G33120,AT5G25757,AT4G16720,AT1G09060,AT3G18520,AT3G20250,AT2G36160,AT1G14685,AT4G09730,AT3G56150,AT4G17560,AT4G25730,AT4G24770,AT5G64050,AT1G48350,AT3G53870,AT5G08290,AT5G13010,AT5G20890,AT1G60170,AT4G09800,AT1G02140,AT1G54270,AT3G51550,AT5G02770,AT3G06530,AT2G39990,AT2G41900,AT5G60980,AT3G54210,AT1G64880,AT1G65440,AT4G34870,AT1G50200,AT4G20980,AT2G22670,AT3G11940,AT5G61020,AT2G28190,AT3G54760,AT3G13460	FALSE	Col-0_salt_vs_control_only
query_1	TRUE	1.52867e-06	243	2943	63	0.0214067	0.259259	GO:0015399	GO:MF	primary active transmembrane transporter activity	22878	2467		IEA,IEA,IMP IEA,ISS IEA,IEA,IEA,IMP IEA,IEA,ISS IEA,IEA,IEA,IEA,IEA,IMP IEA,IEA,ISS IEA,IEA,IEA,IEA,IEA,IEA,IDA ISS,ISS IEA,IDA IGI ISS IEA,IEA,IEA,ISS,IEA,IEA,IEA,IEA,IEA,IEA,TAS,IEA,IEA,ISS IEA,ISS IEA,IEA,IEA,IDA IEA,IEA,TAS,IEA,IDA ISS IEA,IEA,IDA,IEA,IEA,TAS,IEA,IEA,IEA,IDA,TAS,IEA,IDA,ISS IEA,IEA,ISS,IEA,IEA,IEA	AT4G27420,AT3G62150,AT2G29940,AT1G80660,AT1G02520,AT4G25750,AT3G13220,AT2G19110,AT1G71330,AT2G07680,AT5G13580,AT1G15210,AT3G55090,AT4G15230,ATCG00890,AT3G62700,AT2G37280,AT5G06530,ATMG00730,AT2G36380,ATCG01010,AT4G04770,AT3G57330,AT1G07810,AT1G59870,AT5G52860,AT5G43970,AT3G16340,AT1G17840,AT1G21650,AT3G55130,AT2G26910,AT1G27940,AT1G17530,AT4G25570,AT2G39350,AT1G07670,AT3G21250,AT5G62670,AT5G05000,AT4G39080,AT3G01390,AT5G40930,AT1G54350,AT2G34660,AT3G46740,AT5G44070,AT2G41700,AT1G16780,AT2G36070,AT3G28860,AT4G03280,AT4G25960,AT1G65290,AT1G27390,AT2G39480,AT3G07480,AT1G04120,AT1G02280,AT3G20000,AT1G20260,AT5G13440,AT5G13430	FALSE	Col-0_salt_vs_control_only
query_1	TRUE	6.99858e-07	365	2728	84	0.0307918	0.230137	GO:0022613	GO:BP	ribonucleoprotein complex biogenesis	21925	6587		IEA,IEA,IEA,IMP,IEA,IEA,ISS IEA,IMP IEA,IEA,IEA,IEA,IMP IEA,IEA,IEA,IGI,IEA,IEA,IEA,IEA,IEA,IPI,IMP IEA,IEA,IEA,IEA,IMP,IEA,IMP ISS IBA IEA,IEA,IEA,IMP,IEA,IEA,IMP,IEA,IEA,IEA,IEA,IMP IEA,IEA,IMP IEA,IEA,IEA,ISS IEA,IEA,IEA,IMP IEA,IBA IEA,IEA,IEA,IEA,IEA,IEA,IMP IEA,TAS IEA,IEA,IEA,IMP,IEA,IEA,IEA,IEA,IMP,IEA,IEA,IMP IBA,IMP IEA,IEA,IMP ISS IEA,IEA,IBA IEA,IEA,IEA,IMP TAS IEA,IGI,IEA,IMP,IEA,IEA,IEA,IBA IEA,IEA,IEA,IEA	AT3G22860,AT4G25630,AT3G18610,AT1G50030,AT3G03920,AT2G39390,AT5G08180,AT4G34730,AT4G04940,AT2G20490,AT3G55620,AT1G67120,AT3G49990,AT3G11400,AT1G48630,AT3G23620,AT5G27120,AT1G51380,AT1G56110,AT1G20580,AT5G11240,AT5G55920,AT2G23930,AT5G60990,AT2G44860,AT4G32720,AT2G19870,AT2G40430,AT5G48240,AT4G30220,AT1G08410,AT3G05060,AT5G61770,AT1G70200,AT1G80750,AT2G37990,AT1G26550,AT5G14050,AT1G52930,AT1G71430,AT5G57280,AT4G37510,AT4G15770,AT5G11010,AT5G15750,AT5G27640,AT1G03360,AT5G02610,AT5G63420,AT3G57290,AT4G12600,AT2G18740,AT3G57150,AT5G18570,AT1G63780,AT5G20160,AT3G62870,AT2G04270,AT2G47610,AT2G01250,AT3G21540,AT3G51800,AT3G07170,AT3G09500,AT5G52470,AT5G38720,AT3G01540,AT3G03710,AT5G14520,AT1G72370,AT2G44120,AT1G10840,AT3G06480,AT1G48920,AT1G18080,AT5G25757,AT4G09730,AT3G56150,AT4G25730,AT1G60170,AT3G06530,AT2G39990,AT1G50920,AT4G20980	FALSE	Col-0_salt_vs_control_only
query_1	TRUE	1.62321e-06	43	118	6	0.0508475	0.139535	GO:0009522	GO:CC	photosystem I	20029	583		IEA,IEA,IDA IMP,IDA IEA,IEA,IEA	ATCG00350,ATCG00340,AT2G46820,AT1G08380,AT4G28750,AT3G16140	FALSE	skrt-2_vs_Col-0_control_and_Col-0_control_vs_salt
query_1	TRUE	8.99078e-07	1313	2728	231	0.0846774	0.175933	GO:0048608	GO:BP	reproductive structure development	21925	12702		IMP IGI,IMP IEA,IMP,IMP,IMP,IMP,IMP,IMP,IEA,IMP,IMP,IGI,IMP,IMP,IEA,IMP,IMP,IMP IEA,IMP,IDA IEA,IMP,IMP,IMP,IGI,IEA,IMP,IEA,IMP,TAS,IGI IEA,IEA,IGI,IGI,IGI,IMP,IMP,IEP IEA,IEP,IMP,IEA,IMP IGI,IGI,IEA,IMP,IMP IEA,IEA,IGI,IGI,IMP,IMP,IGI,IGI,IGI,IGI,IEA,IMP,IDA IMP IBA IEA,IMP,IMP,IMP,IGI,IMP,IMP,IMP,IMP,IMP,IMP,IMP,IGI IEA,IMP IEA,IMP IEA,IMP,IMP,IEP,IEA,IMP,IMP,IMP,IMP,IMP IEA,IMP,IMP,IGI,IMP,IMP,IGI,IMP IGI,IMP,IMP,IMP IEA,IMP,IMP,IMP,IMP,IMP,IMP,IMP IGI,IMP,IGI,IMP,IMP,IMP,IMP,IEA,IMP,IMP,IMP,IGI IEA,IMP IGI,IGI,IMP,IMP,IMP,IMP IGI,IMP,IBA IEA,IMP,IMP,ISS,IGI,IMP,IMP IEA,IGI,IMP IEA,IDA IMP,IMP IEA,IMP,IMP,IMP,IMP,IMP,IMP,IMP IGI,IMP,IEA,IMP,IMP,IMP,IMP,IGI IEA,IMP,IMP,IMP,IMP,IMP,IGI,IMP,IGI,IEA,IMP,IMP,IMP,IMP,IMP,IGI,IMP,IMP,IMP,IGI,IMP,IMP,IMP,IMP,IGI,IMP,IMP,IMP,IMP,IMP,IMP IGI,IMP,IGI,IMP,IMP,IMP,IMP IEA,IDA,IMP,IMP,IMP,IMP,IEP,IMP,IGI,IMP,IMP,IGI,IEP,IMP IEA,IMP,IMP,IEP,IMP,IEA,IMP,IMP,IMP,IGI IEA,IMP TAS,IMP,IMP IEA,IEP,IMP,IMP,IMP,IMP,IEA,IMP,IMP,IEA,IMP,IGI,IMP,IMP,IMP,IMP IGI,IMP,IMP,IMP,IMP,IMP,IGI,IMP,IGI,IMP IEA,IMP,IMP,IMP,IMP,IMP,IMP	AT4G27420,AT2G40080,AT2G36190,AT1G12110,AT4G33980,AT5G59570,AT2G01200,AT1G13260,AT2G46790,AT5G22260,AT4G02280,AT2G46830,AT2G21650,AT2G21660,AT2G28680,AT3G46110,AT2G30432,AT5G15850,AT1G61110,AT5G07530,AT1G51140,AT1G67990,AT2G36120,AT5G50800,AT5G07520,AT1G79440,AT5G51210,AT4G14080,AT2G19450,AT2G31210,AT1G01280,AT5G44190,AT1G72520,AT5G01600,AT5G53390,AT5G58070,AT3G03450,AT3G56400,AT4G37900,AT5G23730,AT4G09960,AT1G70560,AT5G07600,AT5G23660,AT3G02380,AT5G07560,AT5G10170,AT2G40300,AT5G49360,AT4G14465,AT5G53550,AT1G19570,AT3G56090,AT2G31880,AT3G47500,AT1G54160,AT5G15800,AT3G53310,AT3G15510,AT3G62100,AT1G66400,AT1G43620,AT1G60870,AT5G07280,AT1G50030,AT1G69490,AT4G21800,AT1G06040,AT1G02065,AT2G22540,AT5G62090,AT4G24960,AT5G01040,AT3G44750,AT5G27220,AT3G55620,AT3G24880,AT1G73177,AT3G47860,AT5G20240,AT2G28290,AT4G23660,AT1G07420,AT3G10420,AT3G04240,AT4G39800,AT1G62360,AT5G19310,AT1G59870,AT5G23150,AT4G38960,AT5G23280,AT5G56860,AT3G22200,AT4G36930,AT5G54930,AT1G17840,AT3G53020,AT2G02760,AT4G23100,AT1G21650,AT4G40060,AT1G29160,AT5G07510,AT2G21770,AT1G08320,AT2G32280,AT4G24540,AT3G15030,AT2G27990,AT2G34480,AT5G65410,AT1G14720,AT1G30490,AT3G02260,AT5G24930,AT1G55350,AT2G22420,AT4G28650,AT3G55510,AT3G25050,AT2G25930,AT5G66460,AT4G03110,AT2G46340,AT1G25540,AT5G43810,AT1G55540,AT5G15540,AT1G79280,AT4G15180,AT4G32720,AT1G19850,AT4G34620,AT5G26710,AT3G02890,AT1G21070,AT1G21750,AT1G77850,AT5G44180,AT3G27750,AT1G08410,AT5G52520,AT5G35750,AT5G13690,AT5G43900,AT1G23290,AT1G80490,AT1G66350,AT5G62440,AT2G06050,AT3G03090,AT5G13710,AT4G15802,AT2G22240,AT2G46240,AT4G11560,AT4G02990,AT1G75270,AT5G63420,AT3G57290,AT3G57870,AT2G45970,AT5G07180,AT4G02770,AT3G63190,AT5G18570,AT3G24870,AT4G00060,AT2G34710,AT2G26330,AT3G15880,AT3G04120,AT1G79000,AT5G45190,AT4G02560,AT3G62420,AT3G14900,AT5G14850,AT1G05190,AT1G36160,AT5G22650,AT5G54800,AT3G28860,AT4G07410,AT2G01290,AT3G07780,AT5G41700,AT1G72390,AT4G26000,AT2G20300,AT2G27840,AT3G01460,AT3G11540,AT3G12280,AT1G07890,AT1G80410,AT1G28420,AT3G33520,AT4G32460,AT2G23380,AT1G14440,AT4G29350,AT2G22125,AT3G27670,AT3G46510,AT5G48385,AT2G26890,AT3G48430,AT1G66530,AT5G43940,AT4G11260,AT3G55400,AT1G48920,AT1G35680,AT3G07050,AT1G17110,AT1G18080,AT3G01090,AT3G15380,AT3G20630,AT5G67260,AT1G47260,AT4G24560,AT5G64050,AT5G13010,AT1G13980,AT1G02140,AT3G04610,AT2G39990,AT1G65440	FALSE	Col-0_salt_vs_control_only
query_1	TRUE	1.67024e-06	412	2943	93	0.0316004	0.225728	GO:0042802	GO:MF	identical protein binding	22878	5147		IPI,IDA,ISS,IDA IPI ISS,ISS,ISS,IPI,ISS,IPI,IDA,IDA,IPI,IPI,IEA,IPI,IDA,IPI,IPI,IPI,IPI,IPI,IDA,ISS,IPI,IPI,IPI,IPI,ISS,IPI IEA,ISS,IPI,IDA,IDA,IPI,IPI,IPI,IPI,IDA IPI,IDA,IDA,IDA IPI,IEA,IDA,IPI IEA,IDA,IPI,ISS,IEA,ISS,IDA,IDA,IPI,ISS,IPI,IDA ISS,IPI,IPI,IPI,IPI,ISS,IPI,IPI,IPI,ISS,IPI,ISS,IDA IEA,IDA,IPI,IDA IPI,IPI,IPI,IPI,IDA,IPI,IPI,IPI TAS,IPI,IPI IEA,IPI,ISS,IDA ISS,IPI,ISS,IDA,IDA,IDA IPI,IDA,IDA,IPI,IPI,IPI,IPI	AT4G27420,AT2G40080,AT2G40330,AT2G26040,AT2G38310,AT3G46110,AT5G15850,AT2G28900,AT5G28770,AT1G51140,AT1G54040,AT5G01600,AT5G46330,AT5G40610,AT3G42960,AT5G11950,AT2G30490,AT2G32960,AT5G60120,AT3G16240,AT2G25000,AT3G01470,AT1G18835,AT1G50030,AT3G15354,AT5G56040,AT1G13600,AT3G48730,AT4G16250,AT5G53160,AT1G26540,AT1G62360,AT3G48090,AT2G40890,AT5G06820,AT3G04730,AT4G36930,AT1G17840,AT5G16220,AT4G16780,AT4G17870,AT5G17710,AT1G08320,AT3G20780,AT4G26670,AT4G24540,AT1G03475,AT4G26780,AT5G65410,AT4G30790,AT1G80560,AT5G58040,AT5G42780,AT2G47450,AT1G69600,AT1G04550,AT2G46340,AT1G19850,AT3G28180,AT5G27380,AT1G52400,AT5G35750,AT4G34710,AT4G38710,AT5G05000,AT1G72630,AT2G45740,AT5G05170,AT2G20180,AT1G08060,AT1G11720,AT5G07180,AT2G38700,AT3G26650,AT5G01410,AT1G11430,AT3G07780,AT3G57420,AT1G09570,AT4G08150,AT2G24630,AT1G14440,AT5G02820,AT1G13020,AT4G00570,AT2G04030,AT1G02280,AT5G63570,AT1G09060,AT1G47260,AT4G03560,AT1G13980,AT2G19480	FALSE	Col-0_salt_vs_control_only
query_1	TRUE	1.00845e-06	1315	2728	231	0.0846774	0.175665	GO:0061458	GO:BP	reproductive system development	21925	15276		IMP IGI,IMP IEA,IMP,IMP,IMP,IMP,IMP,IMP,IEA,IMP,IMP,IGI,IMP,IMP,IEA,IMP,IMP,IMP IEA,IMP,IDA IEA,IMP,IMP,IMP,IGI,IEA,IMP,IEA,IMP,TAS,IGI IEA,IEA,IGI,IGI,IGI,IMP,IMP,IEP IEA,IEP,IMP,IEA,IMP IGI,IGI,IEA,IMP,IMP IEA,IEA,IGI,IGI,IMP,IMP,IGI,IGI,IGI,IGI,IEA,IMP,IDA IMP IBA IEA,IMP,IMP,IMP,IGI,IMP,IMP,IMP,IMP,IMP,IMP,IMP,IGI IEA,IMP IEA,IMP IEA,IMP,IMP,IEP,IEA,IMP,IMP,IMP,IMP,IMP IEA,IMP,IMP,IGI,IMP,IMP,IGI,IMP IGI,IMP,IMP,IMP IEA,IMP,IMP,IMP,IMP,IMP,IMP,IMP IGI,IMP,IGI,IMP,IMP,IMP,IMP,IEA,IMP,IMP,IMP,IGI IEA,IMP IGI,IGI,IMP,IMP,IMP,IMP IGI,IMP,IBA IEA,IMP,IMP,ISS,IGI,IMP,IMP IEA,IGI,IMP IEA,IDA IMP,IMP IEA,IMP,IMP,IMP,IMP,IMP,IMP,IMP IGI,IMP,IEA,IMP,IMP,IMP,IMP,IGI IEA,IMP,IMP,IMP,IMP,IMP,IGI,IMP,IGI,IEA,IMP,IMP,IMP,IMP,IMP,IGI,IMP,IMP,IMP,IGI,IMP,IMP,IMP,IMP,IGI,IMP,IMP,IMP,IMP,IMP,IMP IGI,IMP,IGI,IMP,IMP,IMP,IMP IEA,IDA,IMP,IMP,IMP,IMP,IEP,IMP,IGI,IMP,IMP,IGI,IEP,IMP IEA,IMP,IMP,IEP,IMP,IEA,IMP,IMP,IMP,IGI IEA,IMP TAS,IMP,IMP IEA,IEP,IMP,IMP,IMP,IMP,IEA,IMP,IMP,IEA,IMP,IGI,IMP,IMP,IMP,IMP IGI,IMP,IMP,IMP,IMP,IMP,IGI,IMP,IGI,IMP IEA,IMP,IMP,IMP,IMP,IMP,IMP	AT4G27420,AT2G40080,AT2G36190,AT1G12110,AT4G33980,AT5G59570,AT2G01200,AT1G13260,AT2G46790,AT5G22260,AT4G02280,AT2G46830,AT2G21650,AT2G21660,AT2G28680,AT3G46110,AT2G30432,AT5G15850,AT1G61110,AT5G07530,AT1G51140,AT1G67990,AT2G36120,AT5G50800,AT5G07520,AT1G79440,AT5G51210,AT4G14080,AT2G19450,AT2G31210,AT1G01280,AT5G44190,AT1G72520,AT5G01600,AT5G53390,AT5G58070,AT3G03450,AT3G56400,AT4G37900,AT5G23730,AT4G09960,AT1G70560,AT5G07600,AT5G23660,AT3G02380,AT5G07560,AT5G10170,AT2G40300,AT5G49360,AT4G14465,AT5G53550,AT1G19570,AT3G56090,AT2G31880,AT3G47500,AT1G54160,AT5G15800,AT3G53310,AT3G15510,AT3G62100,AT1G66400,AT1G43620,AT1G60870,AT5G07280,AT1G50030,AT1G69490,AT4G21800,AT1G06040,AT1G02065,AT2G22540,AT5G62090,AT4G24960,AT5G01040,AT3G44750,AT5G27220,AT3G55620,AT3G24880,AT1G73177,AT3G47860,AT5G20240,AT2G28290,AT4G23660,AT1G07420,AT3G10420,AT3G04240,AT4G39800,AT1G62360,AT5G19310,AT1G59870,AT5G23150,AT4G38960,AT5G23280,AT5G56860,AT3G22200,AT4G36930,AT5G54930,AT1G17840,AT3G53020,AT2G02760,AT4G23100,AT1G21650,AT4G40060,AT1G29160,AT5G07510,AT2G21770,AT1G08320,AT2G32280,AT4G24540,AT3G15030,AT2G27990,AT2G34480,AT5G65410,AT1G14720,AT1G30490,AT3G02260,AT5G24930,AT1G55350,AT2G22420,AT4G28650,AT3G55510,AT3G25050,AT2G25930,AT5G66460,AT4G03110,AT2G46340,AT1G25540,AT5G43810,AT1G55540,AT5G15540,AT1G79280,AT4G15180,AT4G32720,AT1G19850,AT4G34620,AT5G26710,AT3G02890,AT1G21070,AT1G21750,AT1G77850,AT5G44180,AT3G27750,AT1G08410,AT5G52520,AT5G35750,AT5G13690,AT5G43900,AT1G23290,AT1G80490,AT1G66350,AT5G62440,AT2G06050,AT3G03090,AT5G13710,AT4G15802,AT2G22240,AT2G46240,AT4G11560,AT4G02990,AT1G75270,AT5G63420,AT3G57290,AT3G57870,AT2G45970,AT5G07180,AT4G02770,AT3G63190,AT5G18570,AT3G24870,AT4G00060,AT2G34710,AT2G26330,AT3G15880,AT3G04120,AT1G79000,AT5G45190,AT4G02560,AT3G62420,AT3G14900,AT5G14850,AT1G05190,AT1G36160,AT5G22650,AT5G54800,AT3G28860,AT4G07410,AT2G01290,AT3G07780,AT5G41700,AT1G72390,AT4G26000,AT2G20300,AT2G27840,AT3G01460,AT3G11540,AT3G12280,AT1G07890,AT1G80410,AT1G28420,AT3G33520,AT4G32460,AT2G23380,AT1G14440,AT4G29350,AT2G22125,AT3G27670,AT3G46510,AT5G48385,AT2G26890,AT3G48430,AT1G66530,AT5G43940,AT4G11260,AT3G55400,AT1G48920,AT1G35680,AT3G07050,AT1G17110,AT1G18080,AT3G01090,AT3G15380,AT3G20630,AT5G67260,AT1G47260,AT4G24560,AT5G64050,AT5G13010,AT1G13980,AT1G02140,AT3G04610,AT2G39990,AT1G65440	FALSE	Col-0_salt_vs_control_only
query_1	TRUE	1.12893e-06	1461	2728	252	0.0923754	0.172485	GO:0051707	GO:BP	response to other organism	21925	13714		IEP,IMP,IMP IEP,IEP,IDA IEP,IEP,IEP,IDA IEP,IEP,IEP,IMP,IEP,IEP,IEP IEA,IMP,IEA,IMP,IMP IGI IEP,IMP,IEP,IEP,IDA IMP IEA,IEP,IMP,IEA,IDA IMP IGI IEP IEA,IEP,IGI,IMP,IEP,IEP,HEP,IMP,IDA IEP,IMP IEA,IEP,IMP IGI,IEP,IEA,IEP,IMP IGI,IMP,IDA IEP,IEP,IDA IMP IEP ISS TAS NAS IEA,IEP,IMP,ISS NAS,IDA IMP,IMP,IEP,HEP,IEP IEA,IDA,IMP IEA,IEP,IDA,IMP,IGI IEP IEA,IMP,IEP,IMP IEP,IMP,IDA IEA,IMP,IEP,IMP IEP,IDA IMP,IEP,IEA,IMP,IMP,IEP,IMP,IGI,IMP,IGI,IMP IEA,IEP,IMP,IMP,IGI,IMP IEA,IEA,IEP,IEA,IMP,HEP,IEP,IEP,IMP IEA,IMP,IMP,IMP IEP,IEP,IMP,IMP,IEP,IMP IEP,IMP IEA,IEP,IMP,IMP,IMP IEP,IMP,IDA IMP IEP TAS IEA,IEP,IMP,IEP,IDA IMP,IMP IEP,IMP,IMP IEA,IMP IEA,IDA,HEP,IGI,IEA,IDA IMP IEP,IMP,IEP,IDA IMP IGI IEA,IEP,HEP,IMP,IEP TAS IEA,IGI,IEP,IEP,IMP,IMP,IEP,HEP,IEA,IDA IMP IEP IEA,IMP,IDA IMP IEP IEA,IMP,IMP IEP TAS,IMP,IEP,IDA IMP,IMP,IMP,IEP,IDA,IMP IEP NAS,IMP,HEP,IMP,IMP IGI IEP,IMP,IEP,IMP,IEA,IMP IEA,IMP,IMP,IEP,IMP IEP,IMP,IDA IMP IEA,IMP,IMP,IMP,HEP,IMP,IMP,IMP IEP,IMP,IEP,IMP,IMP,IEA,IMP,IEA,IMP IEA,IMP,IMP,IMP,IMP,IDA IEA,IMP,IMP IEA,IGI IEA,IEP,IEP,IMP,IEP,IMP,HEP,IMP,IMP,IEP,HEP,IMP,IMP IEP IEA,IMP IEA,IDA,IMP,IMP,IEP,IMP,IDA,HEP,IMP,IMP,IMP,IMP,IMP,IDA,IEP,IMP,IEA,IMP,IDA IMP IEP,IMP,IMP,IMP,IEP,IDA,IDA,IMP IGI IEP,HEP,IMP,IMP,IEP,IEP TAS,IMP,IMP,IDA IMP IEA,IMP IEP IEA,IMP,IDA,IMP,IEP,IMP IEA,IMP,IMP IGI,IGI,IMP,IMP,IMP IEA,IDA IMP,IEP,IMP,IMP IEP,HEP,IDA,IMP IEA,IMP,IMP	AT2G14610,AT1G06160,AT4G10500,AT3G01290,AT5G44568,AT1G61800,AT1G65490,AT5G24770,AT5G52310,AT2G42530,AT3G30775,AT5G64570,AT4G15210,AT3G50480,AT2G45180,AT3G05727,AT5G64120,AT2G23770,AT5G47220,AT4G30650,AT3G57240,AT2G21660,AT4G17500,AT3G04210,AT5G48490,AT5G26920,AT4G23130,AT5G25440,AT5G65530,AT1G12080,AT1G31580,AT1G71880,AT5G54610,AT1G65390,AT2G47130,AT2G04450,AT2G46450,AT5G10380,AT1G58390,AT4G04695,AT2G46440,AT4G16990,AT5G03350,AT2G39210,AT3G52430,AT1G10760,AT3G55970,AT3G48080,AT5G67160,AT1G54040,AT3G45140,AT5G13580,AT2G18660,AT2G33830,AT1G58602,AT1G62660,AT1G25275,AT1G14370,AT2G27880,AT2G39050,AT1G72520,AT5G01600,AT3G25020,AT1G07390,AT5G46330,AT3G51440,AT3G56400,AT2G01830,AT5G24210,AT5G66900,AT1G20160,AT5G61600,AT4G01700,AT5G10530,AT1G70560,AT5G44870,AT2G43120,AT5G48485,AT3G61890,AT2G14560,AT5G18525,AT5G60120,AT4G14465,AT3G56410,AT4G19690,AT2G02130,AT5G47910,AT5G53550,AT3G13790,AT1G19570,AT3G50950,AT3G27400,AT3G01310,AT2G25000,AT5G60950,AT3G03760,AT3G56710,AT3G16770,AT3G23550,AT3G25070,AT3G10985,AT1G02205,AT5G57685,AT3G05360,AT4G02420,AT1G64280,AT4G02520,AT1G13230,AT3G10120,AT1G50030,AT2G43710,AT1G43640,AT1G51940,AT3G20600,AT3G23830,AT1G58360,AT5G64810,AT5G45500,AT4G31500,AT1G76080,AT4G23270,AT1G73805,AT1G75040,AT3G11900,AT4G11130,AT5G44420,AT3G57330,AT3G44260,AT1G12200,AT2G44490,AT2G28290,AT1G65500,AT2G39010,AT1G09415,AT5G43470,AT3G62590,AT1G59870,AT3G23170,AT1G07000,AT4G25050,AT2G41430,AT5G20480,AT4G26850,AT1G08720,AT3G51430,AT4G37870,AT3G48090,AT5G15410,AT1G60960,AT4G39090,AT5G24530,AT4G23100,AT1G09750,AT5G67385,AT3G53980,AT5G54250,AT5G10760,AT3G43720,AT2G19810,AT1G08320,AT3G55450,AT2G27040,AT4G27260,AT1G65930,AT3G10525,AT3G51870,AT5G40770,AT4G16950,AT3G14310,AT3G02260,AT5G02490,AT3G14840,AT2G40690,AT3G06980,AT1G14320,AT3G52470,AT3G46530,AT1G33970,AT4G03110,AT1G25540,AT1G02860,AT5G43810,AT1G08450,AT1G32540,AT4G25230,AT5G57490,AT1G73500,AT1G17860,AT1G52400,AT3G54640,AT2G39350,AT5G11270,AT3G18740,AT2G06050,AT3G03090,AT4G33680,AT2G46370,AT4G36290,AT3G61260,AT5G03320,AT2G22240,AT1G02800,AT2G46240,AT4G39260,AT2G38290,AT2G02080,AT1G16070,AT3G06550,AT1G08060,AT1G53320,AT3G63190,AT2G31260,AT3G11410,AT5G45490,AT2G18280,AT1G26630,AT1G69220,AT2G26330,AT5G44070,AT5G45190,AT3G17210,AT3G53760,AT5G66850,AT5G54800,AT3G15210,AT2G40030,AT4G21980,AT5G46180,AT4G25030,AT2G39770,AT1G31280,AT1G26190,AT1G59820,AT2G45820,AT5G54380,AT4G32460,AT5G35620,AT1G49430,AT4G16890,AT3G46510,AT5G53120,AT3G48430,AT4G11260,AT5G42950,AT2G42490,AT1G71220,AT4G08850,AT1G76670,AT4G24770,AT5G13010,AT3G51550,AT5G56360	FALSE	Col-0_salt_vs_control_only
query_1	TRUE	2.40952e-06	546	46	10	0.217391	0.018315	GO:0031968	GO:CC	organelle outer membrane	20029	1188		HDA,IDA,HDA ISS IEA,HDA,HDA,HDA ISS,HDA IEA,HDA,HDA,HDA	AT5G42650,AT3G50930,AT1G20020,AT1G52410,AT2G25080,AT3G18890,AT4G04640,AT3G63490,AT4G09010,AT5G35630	FALSE	skrt-2_vs_Col-0_salt_only
query_1	TRUE	2.40952e-06	546	46	10	0.217391	0.018315	GO:0019867	GO:CC	outer membrane	20029	801		HDA,IDA,HDA ISS IEA,HDA,HDA,HDA ISS,HDA IEA,HDA,HDA,HDA	AT5G42650,AT3G50930,AT1G20020,AT1G52410,AT2G25080,AT3G18890,AT4G04640,AT3G63490,AT4G09010,AT5G35630	FALSE	skrt-2_vs_Col-0_salt_only
query_1	TRUE	1.12893e-06	1461	2728	252	0.0923754	0.172485	GO:0043207	GO:BP	response to external biotic stimulus	21925	10480		IEP,IMP,IMP IEP,IEP,IDA IEP,IEP,IEP,IDA IEP,IEP,IEP,IMP,IEP,IEP,IEP IEA,IMP,IEA,IMP,IMP IGI IEP,IMP,IEP,IEP,IDA IMP IEA,IEP,IMP,IEA,IDA IMP IGI IEP IEA,IEP,IGI,IMP,IEP,IEP,HEP,IMP,IDA IEP,IMP IEA,IEP,IMP IGI,IEP,IEA,IEP,IMP IGI,IMP,IDA IEP,IEP,IDA IMP IEP ISS TAS NAS IEA,IEP,IMP,ISS NAS,IDA IMP,IMP,IEP,HEP,IEP IEA,IDA,IMP IEA,IEP,IDA,IMP,IGI IEP IEA,IMP,IEP,IMP IEP,IMP,IDA IEA,IMP,IEP,IMP IEP,IDA IMP,IEP,IEA,IMP,IMP,IEP,IMP,IGI,IMP,IGI,IMP IEA,IEP,IMP,IMP,IGI,IMP IEA,IEA,IEP,IEA,IMP,HEP,IEP,IEP,IMP IEA,IMP,IMP,IMP IEP,IEP,IMP,IMP,IEP,IMP IEP,IMP IEA,IEP,IMP,IMP,IMP IEP,IMP,IDA IMP IEP TAS IEA,IEP,IMP,IEP,IDA IMP,IMP IEP,IMP,IMP IEA,IMP IEA,IDA,HEP,IGI,IEA,IDA IMP IEP,IMP,IEP,IDA IMP IGI IEA,IEP,HEP,IMP,IEP TAS IEA,IGI,IEP,IEP,IMP,IMP,IEP,HEP,IEA,IDA IMP IEP IEA,IMP,IDA IMP IEP IEA,IMP,IMP IEP TAS,IMP,IEP,IDA IMP,IMP,IMP,IEP,IDA,IMP IEP NAS,IMP,HEP,IMP,IMP IGI IEP,IMP,IEP,IMP,IEA,IMP IEA,IMP,IMP,IEP,IMP IEP,IMP,IDA IMP IEA,IMP,IMP,IMP,HEP,IMP,IMP,IMP IEP,IMP,IEP,IMP,IMP,IEA,IMP,IEA,IMP IEA,IMP,IMP,IMP,IMP,IDA IEA,IMP,IMP IEA,IGI IEA,IEP,IEP,IMP,IEP,IMP,HEP,IMP,IMP,IEP,HEP,IMP,IMP IEP IEA,IMP IEA,IDA,IMP,IMP,IEP,IMP,IDA,HEP,IMP,IMP,IMP,IMP,IMP,IDA,IEP,IMP,IEA,IMP,IDA IMP IEP,IMP,IMP,IMP,IEP,IDA,IDA,IMP IGI IEP,HEP,IMP,IMP,IEP,IEP TAS,IMP,IMP,IDA IMP IEA,IMP IEP IEA,IMP,IDA,IMP,IEP,IMP IEA,IMP,IMP IGI,IGI,IMP,IMP,IMP IEA,IDA IMP,IEP,IMP,IMP IEP,HEP,IDA,IMP IEA,IMP,IMP	AT2G14610,AT1G06160,AT4G10500,AT3G01290,AT5G44568,AT1G61800,AT1G65490,AT5G24770,AT5G52310,AT2G42530,AT3G30775,AT5G64570,AT4G15210,AT3G50480,AT2G45180,AT3G05727,AT5G64120,AT2G23770,AT5G47220,AT4G30650,AT3G57240,AT2G21660,AT4G17500,AT3G04210,AT5G48490,AT5G26920,AT4G23130,AT5G25440,AT5G65530,AT1G12080,AT1G31580,AT1G71880,AT5G54610,AT1G65390,AT2G47130,AT2G04450,AT2G46450,AT5G10380,AT1G58390,AT4G04695,AT2G46440,AT4G16990,AT5G03350,AT2G39210,AT3G52430,AT1G10760,AT3G55970,AT3G48080,AT5G67160,AT1G54040,AT3G45140,AT5G13580,AT2G18660,AT2G33830,AT1G58602,AT1G62660,AT1G25275,AT1G14370,AT2G27880,AT2G39050,AT1G72520,AT5G01600,AT3G25020,AT1G07390,AT5G46330,AT3G51440,AT3G56400,AT2G01830,AT5G24210,AT5G66900,AT1G20160,AT5G61600,AT4G01700,AT5G10530,AT1G70560,AT5G44870,AT2G43120,AT5G48485,AT3G61890,AT2G14560,AT5G18525,AT5G60120,AT4G14465,AT3G56410,AT4G19690,AT2G02130,AT5G47910,AT5G53550,AT3G13790,AT1G19570,AT3G50950,AT3G27400,AT3G01310,AT2G25000,AT5G60950,AT3G03760,AT3G56710,AT3G16770,AT3G23550,AT3G25070,AT3G10985,AT1G02205,AT5G57685,AT3G05360,AT4G02420,AT1G64280,AT4G02520,AT1G13230,AT3G10120,AT1G50030,AT2G43710,AT1G43640,AT1G51940,AT3G20600,AT3G23830,AT1G58360,AT5G64810,AT5G45500,AT4G31500,AT1G76080,AT4G23270,AT1G73805,AT1G75040,AT3G11900,AT4G11130,AT5G44420,AT3G57330,AT3G44260,AT1G12200,AT2G44490,AT2G28290,AT1G65500,AT2G39010,AT1G09415,AT5G43470,AT3G62590,AT1G59870,AT3G23170,AT1G07000,AT4G25050,AT2G41430,AT5G20480,AT4G26850,AT1G08720,AT3G51430,AT4G37870,AT3G48090,AT5G15410,AT1G60960,AT4G39090,AT5G24530,AT4G23100,AT1G09750,AT5G67385,AT3G53980,AT5G54250,AT5G10760,AT3G43720,AT2G19810,AT1G08320,AT3G55450,AT2G27040,AT4G27260,AT1G65930,AT3G10525,AT3G51870,AT5G40770,AT4G16950,AT3G14310,AT3G02260,AT5G02490,AT3G14840,AT2G40690,AT3G06980,AT1G14320,AT3G52470,AT3G46530,AT1G33970,AT4G03110,AT1G25540,AT1G02860,AT5G43810,AT1G08450,AT1G32540,AT4G25230,AT5G57490,AT1G73500,AT1G17860,AT1G52400,AT3G54640,AT2G39350,AT5G11270,AT3G18740,AT2G06050,AT3G03090,AT4G33680,AT2G46370,AT4G36290,AT3G61260,AT5G03320,AT2G22240,AT1G02800,AT2G46240,AT4G39260,AT2G38290,AT2G02080,AT1G16070,AT3G06550,AT1G08060,AT1G53320,AT3G63190,AT2G31260,AT3G11410,AT5G45490,AT2G18280,AT1G26630,AT1G69220,AT2G26330,AT5G44070,AT5G45190,AT3G17210,AT3G53760,AT5G66850,AT5G54800,AT3G15210,AT2G40030,AT4G21980,AT5G46180,AT4G25030,AT2G39770,AT1G31280,AT1G26190,AT1G59820,AT2G45820,AT5G54380,AT4G32460,AT5G35620,AT1G49430,AT4G16890,AT3G46510,AT5G53120,AT3G48430,AT4G11260,AT5G42950,AT2G42490,AT1G71220,AT4G08850,AT1G76670,AT4G24770,AT5G13010,AT3G51550,AT5G56360	FALSE	Col-0_salt_vs_control_only
query_1	TRUE	1.24703e-06	5728	2728	832	0.304985	0.145251	GO:0009059	GO:BP	macromolecule biosynthetic process	21925	3221		IEA,IEA,IDA,IDA,IEA,IDA TAS IEA,IEA,IDA,IDA IMP,TAS IEA,IEA,IDA IEA,IEA,TAS IEA,IDA IEA,IDA TAS,IEA,IMP,TAS,IEA,IDA,IEA,TAS,IMP,IDA IMP IEA,IEA,IEA,IMP IEA,TAS,IEA,IMP TAS,IEA,IDA,IEA,IEA,IEA,IDA,IMP,IGI IEA,IDA IEA,IEA,IMP IEA,TAS IEA,IEA,IEA,IDA,TAS,IDA IEA,IEA,IEA,IMP TAS IEA,IDA IMP TAS IEA,IEA,IEA,IDA,IEA,TAS IEA,IEA,IEA,TAS IEA,IDA IEA,IDA IEA,IEP TAS,IDA IEA,TAS,IDA IEA,IEA,IEA,TAS,TAS IEA,IEA,IGI IEA,IEA,IDA IEA,TAS IEA,IEP TAS IEA,IEA,IDA IMP IEA,IDA,IEA,IEA,IEA,IEA,IEA,IMP IEA,IEA,IEA,IEA,TAS IEA,TAS,TAS,IDA IEA,IBA IEA,IDA IEA,TAS IEA,TAS IEA,TAS,IEA,IEA,IEA,IEA,IMP IBA IEA,IEA,IEA,IEA,IEA,IDA IMP IEA,IBA IEA,IMP,IEA,IDA IEA,IEA,IGI IEA,IEA,IEA,IEA,IDA IEA,IEA,IDA TAS,IEA,IEA,IEA,IDA,IEA,IEA,TAS,TAS IEA,IEA,IEA,IEA,IDA IEA,ISS IEA,IEA,TAS IEA,IDA IEA,IEA,TAS IEA,IEA,IGI,IEA,IDA IEA,IBA IEA,IEA,ISS,TAS IEA,IEA,IDA IMP IEA,IEA,IEA,IEA,IDA,IDA IEA,IEA,TAS,IMP,IEA,IEA,IEA,IEA,IEA,IEA,IMP,IEA,IEA,IEA,IEA,IEA,IEA,IEA,TAS IEA,ISS IEA,TAS,IEA,IEA,IEA,IEA,IEA,IEA,IEA,IMP IEA,IMP IEA,TAS,IEA,IDA IEA,IEA,IEA,IEA,IEA,IEA,IEA,IEA,IEA,IEA,IEA,IEA,IEA,IEA,TAS,IEA,IEA,IEA,IEA,IBA IEA,IDA,IEA,IEA,IEA,TAS IEA,IEA,IEA,IDA IMP IEA,IEA,IEA,IEA,IMP,IEA,IEA,IEA,IEA,IMP IEA,IEA,IEA,IEA,IEA,IEA,TAS,IEA,IEA,IEA,IMP IEA,IEA,IEA,IEA,IEA,TAS IEA,IDA IEA,IEA,IEA,TAS IEA,IEA,IEA,IEA,IEA,IEA,IEA,IEA,IEA,IEA,TAS IEA,IGI IEA,IEA,IEA,IEA,TAS IEA,IEA,IMP IEA,IEA,IBA TAS,TAS IEA,IDA IEA,IEA,IDA IMP IEA,IEA,IGI,IMP IEA,TAS,IMP,IMP,IEA,IEA,IMP IEA,IEA,IEA,IEA,IEA,TAS,IMP IEA,IEA,IEA,IEA,IEA,TAS IEA,IEA,IEA,IEA,TAS IEA,IEA,IEA,IEA,IEA,IEA,IDA IEA,IEA,IEA,IEA,IMP IEA,IBA IEA,IDA IEA,IDA IEA,IEA,IDA IEA,TAS IEA,IEA,IDA IEA,IMP IEA,IEA,IEA,IEA,IEA,TAS IEA,IDA TAS IEA,IDA IEA,IEA,IEA,TAS,TAS IEA,IEA,IEA,TAS,IEA,IEA,IEA,IEA,TAS IEA,IDA IEP TAS,IEA,EXP IMP NAS IEA,IEA,IEA,IMP TAS IEA,IEA,IDA IEA,IEA,IEA,IEA,IEA,IEA,IEA,TAS IEA,IEA,IEA,IEP IEA,IEA,IEA,IEA,IEA,IEA,TAS IEA,IEA,IEA,IEA,TAS IEA,IEA,IEA,IMP IEA,IMP IEA,IEA,IEA,IEA,IEA,IMP,IMP,IEA,IEA,IEA,IEA,IEA,IEA,IEA,IEA,IMP,IEA,IEA,IPI,IDA IEA,IEA,ISS IBA IEA,IEA,IEA,IMP,ISS IBA IEA,IEA,IEA,IEA,IEA,IMP,TAS IEA,IMP,IEA,IDA IMP,IEA,IEA,IDA ISS,IEA,IDA,IEA,IGI ISS NAS IEA,IEA,IBA IEA,IEA,IDA,IEA,IEA,IEA,IDA IEA,IDA,IEA,IDA IEA,IEA,IEA,IEA,IEA,IEA,IEA,IMP,IEA,IMP,IMP,IEA,IEA,IEA,IEA,TAS IEA,IEA,TAS IEA,IEA,IEA,IMP IEA,TAS,IEA,IEA,NAS IEA,IEA,IMP,IEA,IMP,IEA,IMP IEA,IEP IEA,IEA,IMP IEA,IEA,IEA,IEA,IEA,IEA,IEA,ISS,IEA,TAS IEA,IEA,IMP IEA,IEA,IDA IMP,TAS,IEA,IMP,IEA,IMP IBA,IEA,IEA,TAS IEA,IEP,IEA,IEP,IEA,IEA,IEA,IEA,IEA,IMP IEA,IEA,IMP,IMP,IDA,IEA,IDA IGI,IEA,IEA,IBA IEA,IMP IEA,IEA,IEA,IEA,IMP,IEA,TAS,IMP IEA,IGI,IEA,IEA,IMP,IEA,IEA,IEA,IMP NAS IEA,IEA,IEA,IEA,IDA IEA,IEA,IMP IEA,IEA,IEA,IEA,IMP IEA,IEA,IEA,IEA,IEA,IEA,EXP NAS IEA,IEA,IMP,IEA,IEA,IEA,IMP,IEA,IBA IEA,IEA,IEA,TAS IEA,IEA,IEA,TAS IEA,IEA,TAS IEA,IEA,IEA,IMP TAS,IEA,IMP IEA,IEA,IEA,IDA IMP IEA,IEA,IEA,NAS,TAS,IEA,IEA,IEA,IEA,IEA,IMP IEA,IEA,IEA,TAS IEA,IEA,IMP IEA,IBA IEA,ISS IEA,IEA,IEA,TAS IEA,TAS IEA,IEA,IBA IEA,IMP IEA,IBA IEA,IMP IEA,IEA,IEA,IDA IEA,IDA IEA,IEA,IEA,IMP ISS IEA,TAS,IEA,IEA,IEA,TAS,IMP IEA,NAS IEA,IEA,IEA,IEA,IMP IEA,IEA,IMP IEA,IMP IEA,IMP TAS IEA,IMP IGI IEA,IEA,IEA,IEA,IEA,IEA,TAS IEA,IEA,IDA IEA,IMP IEA,IEA,IEA,TAS IEA,IEA,IEA,IMP IEA,IEA,ISS IEA,IMP NAS IEA,IEA,IEA,IMP IEA,IMP,IEA,IEA,IEA,IEA,IEA,IEA,IMP TAS IEA,IEA,IEA,TAS IEA,IEA,IEA,IEA,IEA,TAS,IEP IEA,IMP IEA,IEA,IEA,IEA,IEA,IBA,IEA,TAS IEA,IEA,IEA,IMP IEA,IBA,IEA,IEA,IEA,IEA,IEA,IEA,IEA,IEA,IDA IEP IEA,IEA,IEA,IEA,IEA,IDA IEA,IEA,IMP,IBA TAS IEA,IGI,TAS IEA,IEA,TAS IEA,IEA,IEA,IBA IEA,IEA,ISS IEA,IEA,TAS,IDA IEA,IEA,IGI TAS NAS IEA,IEA,IEA,IMP,IEA,IEA,IEA,IEA,IBA IEA,IEP,IMP,IDA,IMP IEA,IEA,IGI IEA,IEA,IEA,IMP IEA,IMP IBA,IMP IEA,IEA,IDA,IGI,IMP,IEA,IMP IEA,IPI IMP IGI,TAS NAS IEA,IEA,IDA IEA,IEA,IMP,IMP IEA,IEA,IMP,IEA,IMP IEA,IEA,TAS IEA,IEA,IMP IEA,IEA,IEA,EXP IMP NAS IEA,IMP IEA,IMP IEP,IEA,IMP,IEA,IDA IMP IEA,IEA,TAS IEA,IDA IMP IEA,IEA,IDA IEA,IEA,IEA,IEA,IEA,IMP,IEA,IGI IEA,IEA,IMP IEA,IMP,IMP,IEA,IEA,IEA,IEA,IEA,IEA,IMP,IEA,IEA,IEA,IEA,IMP IEA,IEA,IBA IEA,IBA IEA,IMP IEA,IGI IEA,IMP,IEA,IEA,IEA,IMP IEA,IEA,IEA,IEA,IBA,IEA,IMP IEA,TAS IEA,IEA,IDA IEA,IDA IMP IEA,IEA,IEA,IBA,TAS IEA,IEA,IEA,IEA,IMP IEA,IDA,IEA,IEA,IEA,IEA,IEA,IEA,IEA,IGI,IMP,IEA,IEA,IEA,ISS,IGI IEA,IMP IEA,IEA,IDA IGI,IEA,IEA,IEA,IEA,IMP,IDA IBA,IEA,IEA,IEA,IMP,IEA,IEA,IEA,IEA,IMP TAS IEA,ISS IEA,IEA,IEA,IEA,IMP IEA,IEA,IMP IEA,TAS IEA,IEP IEA,IEA,IEP,IMP IEA,IBA IEA,IEA,TAS,IEA,IEA,IEA,IEA,IEA,IEA,IEA,IEP IEA,IEA,IEA,IEP,IDA,IEA	ATCG00330,AT5G60500,AT2G40080,AT3G27250,AT2G32530,AT2G43140,AT1G06160,AT4G33980,AT2G32460,AT5G59570,ATCG00040,AT1G68840,AT2G01200,AT5G46830,AT1G13260,AT2G46790,AT5G19040,AT5G22260,AT4G37610,AT2G40340,AT5G40790,AT3G22860,AT5G54470,AT2G46830,AT5G47220,AT2G21130,AT2G21650,AT2G21660,AT1G66390,AT5G06980,AT4G27310,AT4G17500,AT5G18600,AT2G34210,AT5G44260,AT3G12320,AT2G30432,AT5G26920,AT1G71770,AT4G04330,AT3G11020,AT5G57380,AT4G30180,AT5G15850,AT3G59480,AT3G48510,AT5G56840,AT1G61110,AT3G62090,AT5G28770,AT1G51140,AT3G46640,AT2G31920,AT1G63210,AT5G63350,AT5G60510,AT2G07725,AT3G03650,AT2G31230,AT3G05800,AT1G27730,AT1G72280,AT3G10040,AT5G05410,AT2G21320,AT2G41180,AT1G18960,AT3G17609,AT1G18330,AT2G46970,ATCG00740,AT2G27880,AT3G14570,AT3G54500,AT1G28050,AT2G31210,AT5G43110,AT5G44190,AT3G02550,AT5G29000,AT4G30410,AT5G07580,AT1G14100,AT3G03450,AT3G56400,AT4G28140,ATCG00380,AT1G04530,AT2G36390,AT1G68520,AT5G17300,AT5G61600,AT5G13240,AT2G18500,AT2G21590,AT3G19500,AT5G05790,AT1G78160,AT4G25630,AT3G62460,AT5G09500,AT4G09960,AT3G11260,AT3G44010,AT5G67110,AT3G02380,AT4G34590,AT3G06680,AT4G01750,AT1G23380,AT3G61890,AT4G25890,AT5G60120,AT1G32900,AT1G30620,AT2G30250,AT5G64170,AT1G15320,AT4G00050,AT3G10090,AT2G31390,AT3G10610,AT1G72030,AT4G18020,AT2G25000,AT3G16420,AT1G22590,AT4G34000,AT1G27630,AT1G67710,AT3G56710,AT5G13130,AT3G28900,AT4G16610,AT3G16770,AT1G26880,AT3G47500,AT3G18610,AT1G42470,AT2G39250,AT1G54160,AT5G15800,AT3G53370,AT5G58500,AT4G35590,AT2G27710,AT3G01470,ATCG00790,AT3G59060,AT3G06700,AT1G64280,AT2G47520,AT3G15510,AT5G63160,AT3G56290,AT3G61198,AT5G59850,AT3G62100,AT5G23420,AT5G46160,AT3G01970,AT1G50030,AT3G57080,AT1G69490,AT3G03920,AT2G39390,AT3G59540,AT5G01200,AT3G02990,AT1G43640,AT5G08180,AT1G04880,AT4G39780,AT2G37600,AT4G34730,AT4G24000,AT1G06040,AT5G67510,AT1G13250,AT3G17040,AT1G10522,AT1G68190,AT5G63670,AT2G22540,AT4G27130,AT3G23390,AT3G45030,AT2G44745,AT2G40590,AT5G64810,AT3G53890,AT4G04940,AT3G59670,AT3G57170,AT3G13120,AT5G02840,AT2G20725,AT5G46690,AT5G38890,AT3G18130,AT3G16780,AT2G20490,AT5G20040,AT1G73805,AT1G13600,AT2G19750,AT2G34520,AT1G07320,AT3G55620,AT2G24090,AT4G11130,AT4G16250,AT1G74270,AT3G53740,AT1G73177,AT4G01310,AT5G20240,AT2G20450,AT5G64140,AT3G44260,AT3G25940,AT1G26910,AT4G32890,AT2G32060,AT5G45720,AT5G04760,AT5G40950,AT5G20720,AT2G18160,AT2G28290,AT1G67970,AT4G33865,AT3G57490,AT1G67430,AT2G41940,AT3G04240,AT2G43460,AT3G43980,AT3G27830,AT3G11400,AT5G56710,AT3G49010,AT3G19130,AT1G62360,AT2G23760,AT5G61140,AT5G20420,AT5G57290,AT4G18730,AT1G48630,AT2G04520,AT5G60670,AT1G09590,AT3G58700,AT3G53430,AT5G23150,AT1G61580,AT4G38960,AT5G23280,AT3G01320,AT1G75350,AT5G56860,AT3G55750,AT3G46440,AT3G23620,AT1G24625,AT3G56910,AT1G66050,AT2G33450,AT2G39460,AT4G01037,AT3G62250,AT4G36870,AT1G08360,AT3G04730,AT3G47640,AT3G42670,AT4G36930,AT5G02960,AT1G41880,AT1G51380,AT3G50750,AT4G10450,AT3G58130,AT5G56670,AT2G40970,AT5G08650,AT1G26665,ATMG00090,AT3G55280,AT2G40510,AT4G25480,AT5G61170,AT4G35570,AT2G31730,AT5G47370,AT2G25420,AT4G16780,AT2G30440,AT4G16141,AT2G44650,AT3G16380,AT1G52300,AT4G40060,AT5G15310,AT4G14342,AT3G16080,AT1G26960,AT3G22230,AT1G29160,AT4G17880,AT5G17710,AT4G14320,AT2G21770,AT2G19810,AT2G47890,AT1G48830,AT3G61110,AT3G15270,AT3G56070,AT1G08320,AT4G13170,AT5G62300,AT1G51070,AT5G43630,AT3G11770,AT1G76860,AT1G62750,AT3G27160,AT2G27040,AT1G01940,AT5G13180,AT2G37190,AT3G62120,AT1G02780,AT2G47110,AT5G49910,AT4G17520,AT1G34030,AT4G31460,AT3G49080,AT4G24540,AT4G31700,AT3G18760,AT5G50915,AT4G15000,AT2G29140,AT1G53230,AT1G07070,AT5G63790,AT4G26780,AT3G15030,AT2G27990,AT3G59100,AT5G04360,AT1G20580,AT2G04390,AT3G16940,AT2G34480,AT1G78650,AT1G67840,AT5G65410,AT2G23340,AT3G58850,AT5G25220,AT5G27770,AT1G30490,AT1G57660,AT1G66520,AT3G47940,AT3G14310,AT4G17390,AT5G02490,AT5G11240,AT5G61590,AT1G02080,AT5G60230,AT5G58040,AT3G13940,AT5G64630,AT2G38880,AT1G44120,AT1G78080,AT5G55920,AT1G74060,AT5G08050,AT1G14320,AT2G16365,AT1G26945,AT1G62910,AT2G19730,AT1G77680,AT3G47650,AT2G23930,AT1G69600,AT2G32250,AT5G52040,AT2G41750,AT5G25520,AT1G09690,AT2G25930,AT5G11750,AT3G48930,AT2G31960,AT1G04550,AT4G03110,AT1G04270,AT1G45249,AT4G29430,AT3G60770,AT5G10030,AT1G09815,AT5G60990,AT1G57860,AT1G76630,AT5G27850,AT1G25540,AT1G56310,AT5G16130,AT3G04400,AT5G59180,AT3G49910,AT5G60850,AT5G43810,AT3G44890,AT1G27400,AT4G29390,AT3G22480,AT3G02790,AT5G35530,AT1G08450,AT2G24590,AT5G15540,AT1G79280,AT1G09800,AT4G15180,AT5G07090,AT4G32720,AT1G19850,AT1G70600,AT2G23740,AT4G34620,AT1G18540,AT5G55100,AT5G27700,AT5G26710,AT4G24200,AT3G23290,AT2G19870,AT2G42740,AT1G30650,AT1G80070,AT5G09510,AT3G02890,AT4G29000,AT1G58380,AT4G32190,AT2G16600,AT2G40430,AT5G48240,AT5G04800,AT1G77850,AT1G73500,AT1G49600,AT5G57180,AT4G29410,AT3G05560,AT1G04170,AT4G31985,AT2G18020,AT5G44180,AT3G04230,AT1G13440,AT2G05210,AT5G06550,AT5G47190,AT3G54560,AT3G60500,AT5G47700,AT4G30220,AT3G27750,AT5G47930,AT1G73990,AT3G25520,AT1G08410,AT2G31610,AT3G46600,AT5G61770,AT1G03770,AT5G52520,AT5G42020,AT1G70200,AT1G80750,AT1G55970,AT3G05590,AT1G07350,AT1G78630,AT1G55850,AT1G04480,AT4G01550,AT1G26550,AT4G32410,AT2G30695,AT5G14050,AT3G15190,AT1G52930,AT1G23290,AT3G54430,AT3G17330,AT5G28060,AT1G80490,AT4G14990,AT3G52580,AT2G38140,AT1G66350,AT4G00810,AT1G07920,AT4G26840,AT4G38710,AT3G52640,AT3G10800,AT4G02130,AT5G45775,AT3G03050,AT2G05220,AT4G39210,AT4G36290,AT3G27850,AT3G58790,AT4G15802,AT5G24350,AT2G47640,AT5G57280,AT1G09250,AT1G53910,AT4G11560,AT5G39740,AT3G56340,AT5G04430,AT2G27470,AT1G29965,AT3G13882,AT4G30930,AT4G37510,AT5G14320,AT4G02990,AT2G02740,AT3G47370,AT1G68920,AT4G00450,AT4G39260,AT3G01380,AT5G11010,AT5G02450,AT3G16870,AT4G25210,AT1G22780,AT4G32915,AT5G27640,AT1G03360,AT5G02610,AT5G05170,AT4G35250,AT1G14980,AT2G34720,AT2G02080,AT3G60245,AT1G20450,AT5G23290,AT4G03190,AT2G41840,AT3G11510,AT2G40620,AT1G16070,AT1G79850,AT5G47320,AT3G42790,AT3G02080,AT1G69620,AT2G20180,AT5G63420,AT3G06550,AT1G08060,AT3G57290,AT1G11720,AT4G30080,AT4G12600,AT5G15520,AT2G37270,AT3G44590,AT1G28310,AT2G33370,AT2G04880,AT2G18740,AT2G02480,AT1G15930,AT1G53320,AT2G20100,AT3G57150,AT3G25840,AT3G60530,AT3G22300,AT1G32490,AT1G76320,AT3G09630,AT3G63190,AT5G18570,AT1G72210,AT2G34620,AT1G21160,AT3G27180,AT4G16660,AT1G66580,AT5G64220,AT2G36885,AT1G33360,AT1G63780,AT5G61190,AT5G20160,AT5G41880,AT4G12020,AT2G47070,AT3G14230,AT2G04270,AT3G04840,AT5G20290,AT3G04920,AT2G28450,AT2G47410,AT1G29070,AT2G18280,AT4G18240,AT2G27720,AT1G26630,AT3G15120,AT5G47210,AT3G02560,AT1G77750,AT2G34710,AT2G01250,AT3G02950,AT5G03850,AT5G58420,AT1G24190,AT2G36170,AT4G37650,AT2G45480,AT2G25800,AT3G15880,AT3G13960,AT3G04120,AT1G79000,AT5G04280,AT3G03600,AT5G14660,AT1G74970,AT1G11430,AT3G05380,AT5G45190,AT4G02560,AT5G20920,AT2G16860,AT1G25440,AT3G62420,AT1G33140,AT3G13570,AT1G70190,AT2G44065,AT5G14850,AT1G01100,AT1G05190,AT3G51800,AT3G59600,AT3G07110,AT4G13520,AT3G07170,AT5G22650,AT3G15210,AT3G09500,AT3G26618,AT5G61030,AT5G52470,AT2G40030,AT5G38720,AT3G01540,AT3G24150,AT3G06540,AT3G07780,AT2G39770,AT1G31280,AT1G68590,AT3G57420,AT3G53500,AT2G24050,AT3G16260,AT3G24830,AT4G16390,AT3G03710,AT3G21430,AT4G26000,AT2G17360,AT5G14520,AT3G25890,AT4G00100,AT1G20693,AT1G09570,AT4G08150,AT5G56940,AT2G03870,AT2G39930,AT4G26630,AT3G58140,AT4G32910,AT2G27530,AT3G01460,AT1G55325,AT5G60200,AT2G46020,AT5G54760,AT3G11540,AT5G51660,AT5G18380,AT5G13120,AT3G12280,AT3G15660,AT5G23535,AT4G00380,AT3G51880,AT1G28420,AT3G33520,AT4G32460,AT5G35620,AT1G32750,AT3G02760,AT5G15200,AT1G72370,AT4G18100,AT2G23380,AT3G13470,AT1G43170,AT5G60450,AT3G54220,AT2G22125,AT4G29060,AT3G62030,AT2G44120,AT1G10840,AT3G27670,AT1G49430,AT3G25910,AT4G32620,AT4G36130,AT2G34640,AT1G07940,AT1G13020,AT2G45730,AT3G59040,AT1G75200,AT1G03310,AT3G03960,AT3G06480,AT4G26640,AT3G48430,AT1G66530,AT5G64670,AT5G59950,AT3G25920,AT5G17870,AT3G55400,AT3G02250,AT1G48920,AT2G29570,AT5G02870,AT5G19510,AT4G02930,AT1G35680,AT5G42950,AT1G71220,AT4G39280,AT5G59290,AT3G07050,AT5G13000,AT5G60390,AT3G09210,AT5G63550,AT1G18080,AT1G36310,AT2G04030,AT4G02450,AT2G43970,AT1G33120,AT5G25757,AT4G16720,AT1G09060,AT3G18520,AT3G20250,AT2G36160,AT1G14685,AT4G09730,AT2G36850,AT3G56150,AT4G17560,AT4G25730,AT4G24770,AT5G64050,AT1G48350,AT3G53870,AT5G08290,AT5G13010,AT5G20890,AT1G60170,AT4G09800,AT1G02140,AT1G54270,AT3G51550,AT5G02770,AT3G06530,AT2G39990,AT2G41900,AT5G60980,AT3G54210,AT1G64880,AT1G65440,AT4G34870,AT1G50200,AT4G20980,AT2G22670,AT3G11940,AT5G61020,AT2G28190,AT3G54760,AT3G13460	FALSE	Col-0_salt_vs_control_only
query_1	TRUE	2.66513e-06	424	46	9	0.195652	0.0212264	GO:0009535	GO:CC	chloroplast thylakoid membrane	20029	596		HDA,HDA ISS IEA,HDA,HDA,HDA ISS,HDA IEA,HDA,HDA,HDA	AT5G42650,AT1G20020,AT1G52410,AT2G25080,AT3G18890,AT4G04640,AT3G63490,AT4G09010,AT5G35630	FALSE	skrt-2_vs_Col-0_salt_only
query_1	TRUE	2.66513e-06	426	46	9	0.195652	0.0211268	GO:0055035	GO:CC	plastid thylakoid membrane	20029	2188		HDA,HDA ISS IEA,HDA,HDA,HDA ISS,HDA IEA,HDA,HDA,HDA	AT5G42650,AT1G20020,AT1G52410,AT2G25080,AT3G18890,AT4G04640,AT3G63490,AT4G09010,AT5G35630	FALSE	skrt-2_vs_Col-0_salt_only
query_1	TRUE	2.95275e-06	4996	2943	756	0.256881	0.151321	GO:0003676	GO:MF	nucleic acid binding	22878	311		IEA,IEA,IEA,IEA,IEA,IPI IEA,IDA,IDA IEA,IDA IPI IEA,IPI,IEA,IEA,IPI,IDA IEA,ISS IEA,IPI IEA,IDA,IDA,IDA HDA ISS IEA,IEA,IDA,IPI IEA,IEA,IEA,IEA,IDA IEA,IDA IEA,IEA,IPI IEA,IEA,IEA,IEA,IDA,IEA,IDA IEA,IEA,IEA,IDA IPI IEA,IEA,IEA,IDA,IDA,IDA,HDA,IPI IEA,IPI IEA,IDA,IDA IPI,IDA HDA IEA,IPI,HDA,IDA,IDA,IEA,IPI IEA,IEA,IPI,IEA,IPI IEA,IEA,IEA,IEA,IEA,IDA,IDA,IDA,IEA,IEA,IEA,IEA,IEA,IPI IEA,IEA,IEA,IDA,IDA IPI IEA,IPI IEA,IDA IEA,IEA,IPI,IDA IEA,IPI IEA,IEA,IEA,IPI IEA,IDA IEA,IDA,IDA ISS IEA,IEA,IDA IBA IEA,IEA,IPI IEA,IEA,IEA,IEA,IDA IPI IEA,IDA,IPI IEA,IPI IEA,IPI,IPI IEA,IEA,IEA,IEA,IEA,IEA,HDA,IDA IEA,IDA,IDA HDA IEA,IDA,IPI IEA,IPI IEA,IEA,IEA,IDA IPI IEA,IEA,ISS IEA,IDA,IDA IPI TAS IEA,IDA,IEA,IEA,IEA,IPI IEA,IBA IEA,IEA,IEA,IEA,IDA,IDA IEA,IDA IEA,IEA,IDA IEA,IDA IEA,IPI IEA,IEA,IEA,IPI,IDA IEA,IEA,IPI IEA,IDA,IEA,IPI IEA,IDA IEA,IDA,IDA,IPI IEA,IEA,IDA IEA,IDA IPI IEA,IPI IEA,ISS,IEA,ISS IEA,IDA IEA,IDA IEA,IDA IEA,HDA,IPI IEA,IEA,IDA,IDA HDA IEA,IEA,IDA HDA,IEA,IDA IEA,IPI IEA,IDA HDA IEA,IEA,IEA,IDA HDA IEA,IEA,IDA,IEA,IDA IEA,IDA,IDA,IDA IEA,IDA,IDA IEA,IDA,IEA,IDA IEA,IDA,IDA IPI IEA,ISS IEA,IDA IEA,IDA HDA,IEA,IEA,IPI IEA,IDA HDA IEA,IEA,IEA,IDA,IEA,IEA,IEA,IEA,IPI IEA,IDA,IPI,IDA IEA,IDA,IPI,IDA,IDA HDA IEA,IEA,IDA,IDA HDA,IDA HDA ISS IEA,IDA IEA,IEA,HDA IEA,IDA IPI IEA,IDA,IDA,IDA HDA IEA,IDA IEA,IDA IEA,IDA HDA IEA,IDA IEA,IDA,IPI IEA,IEA,IDA IEA,IDA,IDA IEA,IPI,ISS IEA,IDA,IDA IEA,IDA IEA,IDA HDA IEA,IPI IEA,IEA,IEA,IPI,IEA,IEA,IPI IEA,IDA,IDA IEA,IDA,IEA,IEA,IPI,IDA IEA,IEA,IEA,IDA,IEA,IDA IEA,IEA,IDA,IEA,IDA HDA,IEA,IDA IEA,IDA,IPI IEA,IDA,IDA ISS IEA,IEA,ISS IEA,IDA IEA,IEA,IEA,IDA IEA,IDA IPI IEA,IEA,IDA IEA,IPI IEA,IDA,IPI IEA,IEA,ISS IEA,IEA,IPI,IDA HDA,IDA,IDA,IDA HDA,IEA,IPI IEA,IEA,IDA HDA IEA,IDA,IEA,IEA,IEA,ISS IEA,IEA,IDA,IDA,IDA,IDA IMP IEA,IEA,IEA,IDA IEA,IDA HDA IEA,IDA IEA,IDA HDA IEA,IEA,IDA HDA IEA,IEA,IDA HDA IEA,IDA,IEA,IPI IEA,IDA HDA,IEA,IEA,IDA,IDA HDA IEA,IEA,IDA,IPI IEA,IDA IEA,IEA,IEA,IEA,IEA,IDA,IEA,IDA HDA,IPI IEA,IPI IEA,IEA,IDA HDA,IPI ISS IEA,IEA,IEA,IDA,IDA HDA IEA,IDA IPI IEA,IEA,IDA IEA,IDA IEA,IEA,IPI IBA IEA,ISS IEA,IDA HDA,IDA IPI IEA,IDA IEA,IEA,IDA HDA,IDA IEA,IDA HDA,IEA,IDA,IEA,HDA IEA,IDA IPI ISS IEA,IDA HDA IEA,IDA HDA IEA,IDA HDA IEA,IDA,IPI,IDA HDA IEA,IDA IEA,IPI IEA,IDA HDA,IPI IEA,IEA,IEA,IEA,IEA,IEA,IDA HDA IEA,IDA,IEA,IDA HDA,IDA,IEA,IDA HDA IEA,IPI IEA,IDA HDA IEA,IEA,IDA IEA,IDA IEA,IDA,IDA,IEA,IPI,IDA IEA,IDA IEA,IEA,IEA,IDA,IEA,IEA,IEA,IDA HDA IEA,IDA IEA,IDA IEA,IDA,ISS,IDA IPI IEA,IDA IEA,IDA IEA,IDA,IDA,IEA,IEA,IDA,IDA IEA,IDA IEA,IEA,IEA,IEA,IDA IEA,IDA IEA,IBA,IDA HDA,IDA IEA,IDA HDA ISS IEA,IEA,IDA IPI,IDA HDA,IEA,IDA,IDA HDA IEA,IPI IEA,IEA,IDA,IEA,IDA TAS IEA,IDA IPI,IEA,IDA IEA,IEA,IEA,IBA IEA,IDA IEA,IDA ISS IEA,IDA HDA IEA,IDA,IDA IEA,IEA,IDA IEA,IDA HDA IEA,IDA HDA,IDA IEA,IPI,IPI,IBA IEA,IDA IEA,IDA IEA,IDA IEA,IEA,IEA,IDA,IDA,IDA,IEA,IEA,ISS IEA,IDA IEA,IEA,IEA,IDA IEA,IEA,IDA HDA IEA,IDA IEA,HDA,IDA,IEA,IDA,IDA HDA,IDA HDA IEA,IDA HDA,IDA,IDA,IEA,IEA,IDA HDA IEA,IDA,IDA IEA,IDA,IEA,IEA,IPI IEA,IDA IEA,IDA IEA,IEA,IDA,IDA HDA IEA,IEA,IDA,IPI IEA,IDA IEA,IEA,IDA IEA,IDA IEA,IDA HDA ISS IEA,IEA,IEA,IDA HDA IEA,IPI IEA,IDA HDA IEA,IEA,IDA,IPI IEA,IPI,IDA HDA IEA,IEA,IEA,IDA IBA,IEA,IDA IEA,IEA,IDA HDA IEA,IDA HDA,IDA IPI IEA,IDA IEA,IDA ISS IEA,IDA,IPI,IDA,IDA HDA,IDA HDA,IDA IEA,IDA IEA,HDA,ISS IEA,IEA,HDA,IDA HDA IEA,IEA,IDA,IPI IMP IEA,IEA,IEA,IDA,IEA,IPI,IEA,IDA,IBA IEA,IEA,IEA,IPI IEA,IEA,IDA,IEA,IDA HDA,IDA,IEA,IDA IEA,IDA,IPI IEA,IEA,IDA,IDA IEA,IEA,IEA,IEA,IDA,IDA IEA,IEA,IEA,IEA,IPI IEA,IDA HDA IEA,IEA,IDA HDA,IDA HDA,IDA HDA IEA,IPI IEA,IDA,IEA,IEA,IPI,IDA,IDA IEA,IDA HDA IEA,IDA IEA,IDA HDA,IEA,ISS IEA,IDA HDA,IEA,IDA,IEA,IDA,IDA IEA,IDA IPI,IEA,IBA,IDA HDA IEA,IDA IEA,IDA,IEA,IDA IPI IEA,IDA IEA,IDA HDA IEA,IDA,IDA IEA,IDA IEA,IDA HDA IBA,IPI IEA,IDA HDA,IDA,IDA IEA,IDA ISS IEA,IEA,IEA,IDA HDA IEA,IDA HDA IBA IEA,IDA IEA,IEA,IDA HDA,IDA HDA IEA,IDA IEA,IEA,ISS IEA,IDA IEA,IEA,IDA,IEA,IDA,IEA,IDA ISS IEA,HDA,IDA,IPI IEA,IEA,IEA,IEA,IEA,IEA,ISS IEA,IPI IEA,IEA,IDA HDA IEA,IEA,IDA IEA,IDA,IEA,IDA HDA,IDA,IDA IEA,IEA,IDA ISS IEA,IEA,IDA HDA,TAS IEA,IEA,IDA HDA IEA,IDA HDA,IDA,IDA,IEA,IDA,IEA,IDA HDA,IPI IEA,IEA,IEA,IDA,IDA HDA IEA,IDA,IDA HDA IBA,IDA,IEA,IEA,IEA,IDA,IDA IEA,IDA HDA,IDA,IDA HDA,IDA HDA,IDA HDA,IDA HDA IEA,IDA,IDA IBA,IEA,IEA,IPI IEA,IEA,IDA IMP IEA,IDA HDA IEA,IDA IPI HDA IEA,IDA IEA,IDA HDA IBA IEA,IDA IEA,IDA IEA,IDA HDA IEA,IEA,IDA HDA,IDA IEA,IDA HDA,IDA HDA IEA,IEA,IDA,IDA HDA,IEA,IEA,IEA,IDA,IDA HDA IEA,IEA,IDA HDA,IDA IEA,IEA,IDA HDA IEA,HDA,IEA,IDA IEA,IDA,IEA,IDA,IDA IPI IEA,IDA IEA,IDA HDA IEA,IDA IEA,IEA,IDA,IEA,IDA HDA ISS TAS IEA,IEA,IEA,IEA,IDA HDA IEA,IDA HDA IEA,IEA,IEA,IDA HDA,IDA HDA IEA,IEA,IDA HDA IEA,IDA IEA,IEA,IEA,IBA,IEA,IDA HDA IEA,IEA,IDA IEA,IEA,IEA,IEA,IEA,IDA,IDA IEA,IDA IEA,IDA HDA IEA,IDA IEA,IEA,IDA,IDA IPI HDA IEA,IDA IEA	ATCG00330,AT2G43140,AT1G06160,AT2G32460,AT5G59570,AT1G68840,ATCG00470,AT5G46830,AT1G13260,AT2G46790,AT2G40340,AT3G22860,AT5G54470,AT2G46830,AT2G18050,AT5G47220,AT5G15970,AT1G80660,AT2G21660,AT1G66390,ATCG00520,AT4G17500,AT5G44260,AT2G30432,AT2G07734,AT5G26920,AT1G71770,AT4G34060,AT3G11020,AT5G57380,AT4G30180,AT5G15850,AT2G28900,AT5G56840,AT1G61110,AT3G62090,AT5G28770,AT1G51140,AT3G46640,AT1G63210,AT4G16990,AT3G44320,ATCG00540,AT5G20250,AT2G31230,AT3G05800,AT1G10760,AT1G27730,AT1G04990,AT3G10040,AT3G53420,AT1G58300,AT3G45140,AT2G05160,AT5G05410,AT1G79890,AT2G21320,AT1G18960,AT3G17609,AT1G18330,AT2G46970,ATCG00740,AT2G27880,AT1G70580,AT1G15210,AT5G13770,AT2G31210,AT5G43110,AT5G44190,AT3G01580,AT5G29000,AT4G30410,AT5G07580,AT3G15240,AT3G03450,AT3G56400,AT4G28140,ATCG00380,AT5G09560,AT1G68520,AT5G17300,AT5G61600,AT3G19500,AT1G54690,AT5G05790,AT1G78160,AT3G63160,AT4G25630,AT5G09500,AT4G09960,AT1G14210,AT3G11260,AT1G74630,AT5G67110,AT3G02380,AT4G34590,AT2G26080,AT1G23380,AT3G61890,AT2G01150,AT5G60120,AT2G30250,AT3G12410,AT4G14465,AT1G15320,AT3G02540,AT5G64100,AT4G00050,AT3G10090,AT5G18550,AT3G10610,AT5G07060,AT4G18020,AT2G25000,AT1G22590,AT4G34000,AT1G67710,AT5G13130,AT3G28900,AT3G16770,AT1G26880,AT3G47500,AT3G18610,AT2G39250,AT1G54160,AT5G15800,AT3G53370,AT5G58500,AT4G35590,AT2G27710,AT3G01470,ATCG00790,AT3G59060,AT3G53310,AT2G47520,AT3G15510,AT3G09160,AT1G12370,AT3G62100,AT5G23420,AT5G46160,AT3G01970,AT1G50030,AT3G57080,AT1G69490,AT3G03920,AT2G36620,AT2G39390,AT5G01200,AT3G02990,AT5G08180,AT1G04880,AT4G39780,AT1G06040,AT5G67510,AT1G02065,AT3G23830,AT3G17040,AT1G10522,AT5G63650,AT2G22540,AT2G28720,AT4G27130,AT3G45030,AT2G44745,AT2G40590,AT5G64810,AT3G13120,AT5G02840,AT2G46780,AT5G46690,AT5G38890,AT3G16780,AT2G20490,AT4G09650,AT1G03750,AT1G73805,AT2G19750,AT1G75040,AT1G07320,AT2G24090,AT4G11130,AT1G74270,AT3G24880,AT4G01310,AT1G15270,AT5G20240,AT3G45930,AT2G20450,AT5G64140,AT3G44260,AT3G25940,AT4G32890,AT2G38610,AT5G45720,AT5G04760,AT5G40950,AT2G24020,AT1G62260,AT2G18160,AT2G28290,AT1G67970,AT2G39010,AT5G67420,AT3G57490,AT1G67430,AT2G41940,AT3G27830,AT3G11400,AT5G59910,AT5G56710,AT3G49010,AT3G19130,AT1G62360,AT2G23760,AT5G61140,AT1G58470,AT5G19310,AT1G59870,AT4G18730,AT2G04520,AT5G60670,AT3G58700,AT3G53430,AT1G29930,AT5G23280,AT1G75350,AT5G56860,AT3G55750,AT3G23620,AT1G24625,AT1G66050,AT2G33450,AT2G39460,AT4G01037,AT3G62250,AT4G36870,AT5G12440,AT1G08360,AT3G04730,AT3G45980,AT3G47640,AT4G36930,AT5G02960,AT5G27120,AT1G41880,AT1G51380,AT3G50750,AT5G54930,AT4G10450,AT3G46030,AT5G50390,AT5G56670,AT2G40970,AT1G77940,AT4G31000,AT5G08650,AT1G56110,AT3G53020,ATMG00090,AT3G55280,AT2G40510,AT4G25480,AT5G61170,AT4G35570,AT2G31730,AT5G47370,AT4G16780,AT4G16141,AT3G16380,AT1G52300,AT4G40060,AT5G15310,AT3G16080,AT1G26960,AT3G22230,AT1G29160,AT4G17880,AT5G59690,AT2G19810,AT2G47890,AT1G48830,AT3G61110,AT1G73940,AT4G25740,AT3G15270,AT1G08320,AT3G13230,AT5G62300,AT5G17170,AT1G51070,AT5G43630,AT3G11770,AT3G53730,AT1G76860,AT5G35970,AT1G62750,AT3G27160,AT2G27040,AT2G13600,AT5G13180,AT2G37190,AT1G02780,AT2G47110,AT4G36020,AT3G20780,AT4G17520,AT1G07370,AT1G34030,AT4G31460,AT5G04600,AT4G24540,AT4G31700,AT3G18760,AT5G50915,AT4G15000,AT2G29140,AT1G53230,AT1G07070,AT5G63790,AT3G15030,AT1G27880,AT3G47490,AT2G27990,AT1G20580,AT2G04390,AT3G16940,AT2G34480,AT5G65410,AT2G23340,AT5G25220,AT5G27770,AT1G30490,AT3G18600,AT5G13510,AT3G14310,AT4G17390,AT5G61590,AT5G60230,AT5G58040,AT1G59990,AT3G13940,AT2G38880,AT5G42780,AT3G15680,AT1G78080,AT4G11060,AT5G55920,AT1G74060,AT3G06980,AT1G14320,AT3G27360,AT2G19730,AT1G77680,AT2G23930,AT1G69600,AT5G52040,AT3G58570,AT3G48930,AT4G39200,AT1G04550,AT4G03110,AT1G04270,AT1G45249,AT3G50370,AT5G10030,AT5G60990,AT1G76580,AT3G10770,AT2G37470,AT1G76630,AT5G27850,AT1G25540,AT1G56310,AT5G16130,AT3G04400,AT5G59180,AT3G49910,AT5G60850,AT1G01080,AT5G10390,AT5G43810,AT3G44890,AT1G27400,AT4G29390,AT3G26932,AT3G02790,AT5G35530,AT2G24590,AT2G22100,AT2G33620,AT1G80270,AT1G09800,AT2G24645,AT2G01120,AT5G07090,AT3G46590,AT4G32720,AT1G11860,AT1G32540,AT1G19850,AT1G70600,AT2G23740,AT4G34620,AT1G18540,AT5G55100,AT3G23290,AT2G41740,AT2G19870,AT2G42740,AT1G30650,AT3G62330,AT1G80070,AT5G09510,AT1G58380,AT2G40430,AT5G04800,AT1G77850,AT1G49600,AT4G01580,AT4G29410,AT3G05560,AT1G04170,AT4G31985,AT2G18020,AT5G44180,AT1G58060,AT1G73230,AT1G13440,AT2G05210,AT5G06550,AT1G19860,AT5G47190,AT3G54560,AT3G60500,AT4G30220,AT3G52150,AT3G27750,AT1G60000,AT5G47930,AT1G31340,AT1G51060,AT3G25520,AT2G31610,AT5G52650,AT3G05060,AT3G46600,AT3G12270,AT5G61770,AT1G18485,AT1G70200,AT3G05590,AT4G39160,AT1G07350,AT1G78630,AT1G04480,AT1G13270,AT4G01550,AT1G26550,AT3G46320,AT3G15190,AT1G52930,AT1G21710,AT1G23290,AT3G54430,AT3G17330,AT5G28060,AT4G14990,AT3G52990,AT5G11270,AT2G38140,AT1G07920,AT3G18740,AT4G38710,AT2G47400,AT5G62670,AT3G10800,AT1G13190,AT5G45775,AT2G05220,AT4G36290,AT3G27850,AT2G47640,AT1G09250,AT1G53910,AT5G10350,AT5G39740,AT1G63480,AT3G56340,AT5G04430,AT2G27470,AT1G29965,AT4G30930,AT4G37510,AT4G15770,AT5G14320,AT4G02990,AT2G02740,AT4G10070,AT5G55310,AT3G47370,AT1G68920,AT4G39260,AT5G15750,AT5G02450,AT3G16870,AT4G25210,AT1G22780,AT5G27640,AT1G03360,AT5G02610,AT2G34720,AT2G02080,AT4G27230,AT2G41840,AT3G11510,AT2G40620,AT1G79850,AT5G47320,AT1G55890,AT3G42790,AT3G02080,AT5G41520,AT1G69620,AT2G20180,AT5G63420,AT3G57290,AT4G30080,AT4G12600,AT5G15520,AT2G37270,AT1G28310,AT2G33370,AT2G04880,AT2G18740,AT2G02480,AT1G62390,AT2G30620,AT1G53320,AT2G20100,AT4G02770,AT5G14610,AT4G25120,AT3G57150,AT3G60530,AT2G28600,AT3G22300,AT1G32490,AT3G09630,AT5G18570,AT1G72210,AT2G34620,AT1G66580,AT5G64220,AT5G12400,AT3G26650,AT1G63780,AT5G61190,AT5G20160,AT5G62190,AT1G30360,AT3G62870,AT4G12020,AT3G24870,AT2G47070,AT3G14230,AT2G47850,AT2G04270,AT3G04840,AT5G20290,AT3G04920,AT2G28450,AT2G21580,AT2G40660,AT1G29070,AT2G18280,AT2G27720,AT1G26630,AT5G47210,AT2G47610,AT3G02560,AT1G77750,AT2G34710,AT2G01250,AT3G02950,AT5G03850,AT5G58420,AT3G26520,AT2G36170,AT4G37650,AT3G04120,AT1G79000,AT5G04280,AT1G74970,AT1G11430,AT4G02560,AT3G62420,AT1G33140,AT3G13570,AT4G33010,AT1G05190,AT3G51800,AT3G07110,AT3G15210,AT3G09500,AT1G17880,AT5G61030,AT5G52470,AT2G40030,AT3G01540,AT1G31280,AT5G63260,AT3G53500,AT2G24050,AT3G24830,AT4G16390,AT3G03710,AT4G26000,AT5G59970,AT2G17360,AT2G07690,AT5G14520,AT3G25890,AT4G00100,AT5G03940,AT1G20693,AT1G09570,AT4G03280,AT4G08150,AT2G03870,AT4G26630,AT3G58140,AT2G27530,AT2G01440,AT3G01460,AT5G60200,AT1G09200,AT1G33470,AT4G01020,AT2G46020,AT5G54760,AT5G51660,AT5G18380,AT1G48570,AT3G12280,AT5G23535,AT3G51880,AT1G28420,AT2G33845,AT5G35620,AT2G24700,AT5G15200,AT1G72370,AT4G18100,AT2G23380,AT1G14440,AT3G13470,AT5G44800,AT1G43170,AT5G60450,AT5G02820,AT5G59870,AT3G54220,AT4G29060,AT3G62030,AT2G44120,AT1G10840,AT3G11960,AT1G27750,AT1G08880,AT2G31400,AT4G36130,AT1G07940,AT3G23810,AT1G02150,AT1G20970,AT1G13020,AT2G32080,AT2G27900,AT3G59040,AT4G02060,AT3G06480,AT4G26640,AT3G18035,AT3G48430,AT1G14170,AT4G09040,AT5G64670,AT5G59950,AT3G25920,AT5G17870,AT1G48920,AT2G29570,AT5G02870,AT1G35680,AT5G42950,AT1G76010,AT4G39280,AT3G07050,AT5G60390,AT2G44710,AT3G16840,AT5G63550,AT1G18080,AT2G43970,AT1G33680,AT4G01290,AT1G33120,AT1G09150,AT5G61960,AT5G25757,AT1G06760,AT4G16720,AT1G09060,AT3G20250,AT2G36160,AT1G14685,AT4G09730,AT3G56150,AT4G17560,AT3G10690,AT4G25730,AT3G58580,AT4G24770,AT5G64050,AT5G65360,AT1G48350,AT3G53870,AT3G25150,AT5G13010,AT1G60170,AT4G28440,AT4G09800,AT1G02140,AT1G54270,AT4G10610,AT5G02770,AT3G04610,AT3G06530,AT2G41900,AT5G60980,AT3G54210,AT3G52140,AT3G56680,AT1G64880,AT1G65440,AT1G50200,AT1G50920,AT4G20980,AT4G05320,AT3G11940,AT5G61020,AT3G54760,AT5G14040,AT3G13460,AT2G36530	FALSE	Col-0_salt_vs_control_only
query_1	TRUE	3.1439e-06	78	118	7	0.059322	0.0897436	GO:0009523	GO:CC	photosystem II	20029	584		TAS IEA,IEA,IEA,IEA,IEA,IEA,ISS IEA	ATCG00280,ATCG00020,ATCG00680,ATCG00270,AT2G06520,AT1G79040,AT5G66570	FALSE	skrt-2_vs_Col-0_control_and_Col-0_control_vs_salt
query_1	TRUE	3.17303e-06	2351	118	34	0.288136	0.0144619	GO:0009507	GO:CC	chloroplast	20029	569		IDA HDA IEA,HDA IEA,HDA TAS IEA,HDA IEA,HDA IEA,HDA IEA,HDA IEA,HDA IEA,HDA IEA,HDA IEA,HDA IEA,HDA,HDA,IDA IEA,IDA IEA,HDA,IDA IEA,IDA IMP HDA ISS IEA,HDA IEA,HDA,HDA,HDA,IDA HDA,HDA,IDA HDA IEA,HDA IEA,IDA HDA IEA,HDA IEA,HDA IEA,HDA IEA,HDA,IDA HDA ISS IEA,IDA HDA IEA,IDA HDA IEA	ATCG00280,ATCG00490,ATCG00350,ATCG00020,ATCG00680,ATCG00730,ATCG00480,ATCG00270,ATCG00120,ATCG00340,ATCG00720,AT2G07698,AT3G23840,AT2G33380,AT1G04620,AT2G10940,AT4G17090,AT2G46820,AT1G23740,AT2G06520,AT1G21500,AT1G35720,AT2G23670,AT1G13930,AT2G43560,AT1G08380,AT4G20360,AT4G28750,AT3G16140,AT1G79040,AT4G20890,AT3G63410,AT5G26570,AT5G66570	FALSE	skrt-2_vs_Col-0_control_and_Col-0_control_vs_salt
query_1	TRUE	3.26062e-06	442	46	9	0.195652	0.020362	GO:0042651	GO:CC	thylakoid membrane	20029	1788		HDA,HDA ISS IEA,HDA,HDA,HDA ISS,HDA IEA,HDA,HDA,HDA	AT5G42650,AT1G20020,AT1G52410,AT2G25080,AT3G18890,AT4G04640,AT3G63490,AT4G09010,AT5G35630	FALSE	skrt-2_vs_Col-0_salt_only
query_1	TRUE	3.26062e-06	443	46	9	0.195652	0.020316	GO:0034357	GO:CC	photosynthetic membrane	20029	1435		HDA,HDA ISS IEA,HDA,HDA,HDA ISS,HDA IEA,HDA,HDA,HDA	AT5G42650,AT1G20020,AT1G52410,AT2G25080,AT3G18890,AT4G04640,AT3G63490,AT4G09010,AT5G35630	FALSE	skrt-2_vs_Col-0_salt_only
query_1	TRUE	3.89415e-06	1406	118	25	0.211864	0.0177809	GO:0098588	GO:CC	bounding membrane of organelle	20029	3147		HDA IEA,HDA,HDA IEA,HDA IEA,HDA IEA,HDA IEA,HDA IEA,IEA,HDA IEA,HDA IEA,HDA IEA,HDA IEA,HDA,IBA IEA,HDA,IDA IEA,IDA IMP HDA IEA,HDA,HDA,IEA,HDA,HDA IEA,HDA IEA,HDA IEA,HDA IEA	ATCG00280,ATCG00490,ATCG00350,ATCG00020,ATCG00680,ATCG00730,ATCG00480,AT1G22015,ATCG00270,ATCG00120,ATCG00340,ATCG00720,AT3G23840,AT1G33430,AT2G10940,AT2G17790,AT2G46820,AT2G06520,AT2G23670,AT1G08380,AT4G20360,AT4G28750,AT3G16140,AT1G79040,AT5G66570	FALSE	skrt-2_vs_Col-0_control_and_Col-0_control_vs_salt
query_1	TRUE	3.90031e-06	2856	118	38	0.322034	0.0133053	GO:0009536	GO:CC	plastid	20029	597		IDA HDA IEA,HDA IEA,HDA TAS IEA,HDA IEA,HDA IEA,HDA IEA,IDA HDA IEA,HDA IEA,IDA HDA IEA,HDA IEA,HDA IEA,HDA,HDA,IDA IEA,HDA,IDA IEA,HDA,IDA IEA,HDA,HDA,IDA IMP HDA ISS IEA,IDA HDA IEA,HDA,HDA,HDA,IDA HDA,HDA,HDA,IDA HDA IEA,HDA IEA,IDA HDA IEA,HDA IEA,HDA IEA,HDA IEA,HDA,IDA HDA ISS IEA,IDA HDA IEA,IDA HDA IEA	ATCG00280,ATCG00490,ATCG00350,ATCG00020,ATCG00680,ATCG00730,ATCG00480,ATCG00270,ATCG00120,ATCG00340,ATCG00720,AT2G07698,AT3G23840,AT2G33380,AT5G54960,AT1G04620,AT2G10940,AT4G17090,AT5G57350,AT5G44130,AT2G46820,AT1G23740,AT2G06520,AT1G21500,AT1G35720,AT2G23670,AT5G57110,AT1G13930,AT2G43560,AT1G08380,AT4G20360,AT4G28750,AT3G16140,AT1G79040,AT4G20890,AT3G63410,AT5G26570,AT5G66570	FALSE	skrt-2_vs_Col-0_control_and_Col-0_control_vs_salt
query_1	TRUE	4.16058e-06	157	112	9	0.0803571	0.0573248	GO:0015078	GO:MF	proton transmembrane transporter activity	22878	2250		IEA,IEA,IEA,IEA,IEA,IEA,IEA,IEA,IDA IEA	AT2G07687,AT2G07727,ATCG01050,ATMG00513,ATCG00480,ATCG00120,AT2G07698,AT2G07671,AT5G57350	FALSE	skrt-2_vs_Col-0_control_and_Col-0_control_vs_salt
query_1	TRUE	4.21561e-06	489	69	11	0.15942	0.0224949	GO:0048046	GO:CC	apoplast	20029	2151		HDA,HDA,HDA,HDA,HDA,HDA,HDA,HDA,HDA,HDA,HDA	AT4G12880,AT3G54050,AT4G38970,AT4G05180,AT1G32060,AT1G55490,AT3G14415,AT1G06680,AT4G23600,AT2G30870,AT2G28000	FALSE	skrt-2_vs_Col-0_salt_and_Col-0_control_vs_salt
query_1	TRUE	1.61127e-06	1488	2728	255	0.0934751	0.171371	GO:0009607	GO:BP	response to biotic stimulus	21925	3521		IEP IEA,IMP,IMP IEP,IEP,IDA IEP,IEP,IEP,IDA IEP,IEP,IEP,IMP,IEP,IEP,IEP IEA,IMP,IEA,IMP,IMP IGI IEP,IMP,IEP,IEP,IDA IMP IEA,IEA,IEP,IMP,IEA,IDA IMP IGI IEP IEA,IEP,IGI,IMP,IEP,IEP,HEP,IMP,IDA IEP,IMP IEA,IEP,IMP IGI,IEP,IEA,IEP,IMP IGI,IMP,IDA IEP,IEP,IDA IMP IEP ISS TAS NAS IEA,IEP,IMP,ISS NAS,IDA IMP,IMP,IEP,HEP,IEP IEA,IDA,IMP IEA,IEP,IDA,IMP,IGI IEP IEA,IMP,IEP,IMP IEP,IMP,IDA IEA,IMP,IEP,IMP IEP,IDA IMP,IEP,IEA,IMP,IMP,IEP,IMP,IGI,IEA,IMP,IGI,IMP IEA,IEP,IMP,IMP,IGI,IMP IEA,IEA,IEP,IEA,IMP,HEP,IEP,IEP,IMP IEA,IMP,IMP,IMP IEP,IEP,IMP,IMP,IEA,IEP,IMP IEP,IMP IEA,IEP,IMP,IMP,IMP IEP,IMP,IDA IMP IEP TAS IEA,IEP,IMP,IEP,IDA IMP,IMP IEP,IMP,IMP IEA,IMP IEA,IDA,HEP,IGI,IEA,IDA IMP IEP,IMP,IEP,IDA IMP IGI IEA,IEP IEA,HEP,IMP,IEP TAS IEA,IGI,IEP,IEP,IMP,IMP,IEP,HEP,IEA,IDA IMP IEP IEA,IMP,IDA IMP IEP IEA,IMP,IMP IEP TAS,IMP,IEP,IDA IMP,IMP,IMP,IEP,IDA,IMP IEP NAS,IMP,HEP,IMP,IMP IGI IEP,IMP,IEP,IMP,IEA,IMP IEA,IMP,IMP,IEP,IMP IEP,IMP,IDA IMP IEA,IMP,IMP,IMP,HEP,IMP,IMP,IMP IEP,IMP,IEP,IMP,IMP,IEA,IMP,IEA,IMP IEA,IMP,IMP,IMP,IMP,IDA IEA,IMP,IMP IEA,IGI IEA,IEP,IEP,IMP,IEP,IMP,HEP,IMP,IMP,IEP,HEP,IMP,IMP IEP IEA,IMP IEA,IDA,IMP,IMP,IEP,IMP,IDA,HEP,IMP,IMP,IMP,IMP,IMP,IDA,IEP,IMP,IEA,IMP,IDA IMP IEP,IMP,IMP,IMP,IEP,IDA,IDA,IMP IGI IEP,HEP,IMP,IMP,IEP,IEP TAS,IMP,IMP,IDA IMP IEA,IMP IEP IEA,IMP,IDA,IMP,IEP,IMP IEA,IMP,IMP IGI,IGI,IMP,IMP,IMP IEA,IDA IMP,IEP,IMP,IMP IEP,HEP,IDA,IMP IEA,IMP,IMP	AT2G14610,AT1G06160,AT4G10500,AT3G01290,AT5G44568,AT1G61800,AT1G65490,AT5G24770,AT5G52310,AT2G42530,AT3G30775,AT5G64570,AT4G15210,AT3G50480,AT2G45180,AT3G05727,AT5G64120,AT2G23770,AT5G47220,AT4G30650,AT3G57240,AT2G21660,AT5G65970,AT4G17500,AT3G04210,AT5G48490,AT5G26920,AT4G23130,AT5G25440,AT5G65530,AT1G12080,AT1G31580,AT1G71880,AT5G54610,AT1G65390,AT2G47130,AT2G04450,AT2G46450,AT5G10380,AT1G58390,AT4G04695,AT2G46440,AT4G16990,AT5G03350,AT2G39210,AT3G52430,AT1G10760,AT3G55970,AT3G48080,AT5G67160,AT1G54040,AT3G45140,AT5G13580,AT2G18660,AT2G33830,AT1G58602,AT1G62660,AT1G25275,AT1G14370,AT2G27880,AT2G39050,AT1G72520,AT5G01600,AT3G25020,AT1G07390,AT5G46330,AT3G51440,AT3G56400,AT2G01830,AT5G24210,AT5G66900,AT1G20160,AT5G61600,AT4G01700,AT5G10530,AT1G70560,AT5G53760,AT5G44870,AT2G43120,AT5G48485,AT3G61890,AT2G14560,AT5G18525,AT5G60120,AT4G14465,AT3G56410,AT4G19690,AT2G02130,AT5G47910,AT5G53550,AT3G13790,AT1G19570,AT3G50950,AT3G27400,AT3G01310,AT2G25000,AT5G60950,AT3G03760,AT3G56710,AT5G13130,AT3G16770,AT3G23550,AT3G25070,AT3G10985,AT1G02205,AT5G57685,AT3G05360,AT4G02420,AT1G64280,AT4G02520,AT1G13230,AT3G10120,AT1G50030,AT2G43710,AT1G43640,AT1G51940,AT3G20600,AT3G23830,AT1G58360,AT5G64810,AT5G45500,AT4G31500,AT1G76080,AT4G23270,AT1G73805,AT1G75040,AT3G11900,AT4G11130,AT5G44420,AT3G57330,AT3G44260,AT1G12200,AT2G44490,AT2G28290,AT1G65500,AT2G39010,AT1G09415,AT5G43470,AT3G62590,AT1G59870,AT3G23170,AT1G07000,AT4G25050,AT2G41430,AT5G20480,AT4G26850,AT1G08720,AT3G51430,AT4G37870,AT3G48090,AT5G15410,AT1G60960,AT4G39090,AT5G24530,AT4G23100,AT1G09750,AT5G67385,AT3G53980,AT5G54250,AT5G10760,AT3G43720,AT2G19810,AT1G08320,AT3G55450,AT2G27040,AT4G27260,AT1G65930,AT3G10525,AT3G51870,AT5G40770,AT4G16950,AT3G14310,AT3G02260,AT5G02490,AT3G14840,AT2G40690,AT3G06980,AT1G14320,AT3G52470,AT3G46530,AT1G33970,AT4G03110,AT1G25540,AT1G02860,AT5G43810,AT1G08450,AT1G32540,AT4G25230,AT5G57490,AT1G73500,AT1G17860,AT1G52400,AT3G54640,AT2G39350,AT5G11270,AT3G18740,AT2G06050,AT3G03090,AT4G33680,AT2G46370,AT4G36290,AT3G61260,AT5G03320,AT2G22240,AT1G02800,AT2G46240,AT4G39260,AT2G38290,AT2G02080,AT1G16070,AT3G06550,AT1G08060,AT1G53320,AT3G63190,AT2G31260,AT3G11410,AT5G45490,AT2G18280,AT1G26630,AT1G69220,AT2G26330,AT5G44070,AT5G45190,AT3G17210,AT3G53760,AT5G66850,AT5G54800,AT3G15210,AT2G40030,AT4G21980,AT5G46180,AT4G25030,AT2G39770,AT1G31280,AT1G26190,AT1G59820,AT2G45820,AT5G54380,AT4G32460,AT5G35620,AT1G49430,AT4G16890,AT3G46510,AT5G53120,AT3G48430,AT4G11260,AT5G42950,AT2G42490,AT1G71220,AT4G08850,AT1G76670,AT4G24770,AT5G13010,AT3G51550,AT5G56360	FALSE	Col-0_salt_vs_control_only
query_1	TRUE	1.65384e-06	102	2728	34	0.0124633	0.333333	GO:0009060	GO:BP	aerobic respiration	21925	3222		IEA,IDA,IEA,IEA,IEA,IEA,IMP,IEA,IEA,IBA IEA,IEA,IEA,IEA,IEA,IEA,IEA,IEA,IEA,IEA,IEA,IEA,IEA,IEA,IEA,IEA,IBA IEA,IEA,IDA,IDA,IEA,IEA,IEA,IEA,IEA	AT5G50950,AT2G18660,AT3G15020,ATCG00890,AT5G05370,ATMG00730,AT5G51060,ATCG01010,AT1G09430,AT1G15120,AT3G52730,AT5G23250,AT1G65930,AT1G53240,AT3G15640,AT5G43330,AT2G42790,AT1G54340,AT4G34700,AT3G58750,AT1G53310,AT4G32470,AT1G80230,AT2G05710,AT1G08480,AT5G09600,AT5G65750,AT1G65290,AT3G07480,AT1G47420,AT3G03070,AT2G20420,AT4G26970,AT2G42600	FALSE	Col-0_salt_vs_control_only
query_1	TRUE	1.8204e-06	772	2728	148	0.0542522	0.19171	GO:1901701	GO:BP	cellular response to oxygen-containing compound	21925	21372		IEP,IMP ISS IEA,IMP TAS,IDA IGI ISS IEA,IDA IGI ISS IEA,IEP,IEA,IMP,IMP IEA,IEP,IDA IEA,IMP,IMP IEA,IEP,IEP IEA,TAS IEA,IEP,IEP,IEP,IDA,TAS IEA,IEP,IEA,IEP,IEP IEA,IGI,IDA IMP IGI ISS TAS NAS,IEP,IGI,ISS NAS,IEA,IEA,IMP TAS,IEP IEA,IMP IEA,TAS IEA,IDA IMP IEA,IMP,IEP,IMP IEA,IMP,IMP IEA,ISS IEA,IPI,IEP,IGI,IMP IEA,IMP,IMP,IMP IEA,IMP IEA,IDA IMP TAS IEA,IEP,IMP,IMP IEA,IEA,TAS,IMP,IEP,IMP,IGI,IEA,IMP,IEP,IEA,IPI,IEP,IEA,IDA IMP IEA,IMP,IPI,IMP,IGI,IMP IEA,IEP,IMP,IEP,IMP IEP IEA,IMP IEA,IMP IEA,IMP NAS,IEA,IDA,IDA IEA,IMP,IMP,IEP,IMP,IMP,IEP,IEA,IPI,IEA,IMP,IMP IEA,IMP,ISS,IMP,TAS,IEA,TAS IEA,IEA,IMP,TAS,IMP IEA,TAS,IMP IEA,IMP,IMP IEA,IMP TAS IEA,IMP,IMP,IDA,IGI,IEA,IGI,IDA,IMP,IEP,IMP,IMP TAS IEA,IMP,IDA,IMP IEA,IEA,IMP,IMP TAS IEA,IMP,IEA,IGI TAS IEA,IMP IEA,IEA,IEA,IMP,TAS,TAS IEA,IBA,IMP,IMP,IMP IEP,IMP,IGI,IDA,IEA,IMP IEA,IPI,IMP IGI IEA,IEP IEA	AT2G43140,AT2G40330,AT2G32460,AT2G26040,AT2G38310,AT5G22260,AT2G40340,AT3G28270,AT2G29940,AT2G23770,AT5G05440,AT5G47220,AT5G26920,AT1G64660,AT1G12080,AT1G74670,AT1G65390,AT2G04450,AT5G28770,AT1G51140,AT5G15230,AT1G29395,AT4G25100,AT5G03350,AT1G62480,AT3G05800,AT3G52430,AT1G16370,AT3G55970,AT3G48080,AT4G18010,AT5G59845,AT5G01810,AT1G62660,AT4G30410,AT3G03450,AT3G56400,AT2G01830,AT2G36390,AT4G15230,AT5G48485,AT2G01150,AT1G70800,AT5G65430,AT2G15970,AT1G19570,AT4G34000,AT3G03760,AT1G67710,AT1G05100,AT1G54160,AT1G64280,AT3G20660,AT1G02980,AT1G50030,AT2G18420,AT2G43710,AT1G51940,AT5G54060,AT5G58787,AT5G64810,AT1G18100,AT4G22790,AT3G18130,AT5G57050,AT5G10450,AT3G55620,AT1G67120,AT5G53160,AT5G20720,AT1G78300,AT2G28290,AT4G30610,AT2G41940,AT5G43470,AT1G59870,AT1G48630,AT5G56860,AT1G08720,AT1G24625,AT3G48090,AT3G50750,AT4G09320,AT4G17870,AT4G17880,AT3G18040,AT1G62380,AT2G13600,AT3G60320,AT1G27880,AT3G58850,AT1G06390,AT3G06980,AT4G03110,AT1G45249,AT1G25540,AT3G22480,AT3G02790,AT3G51770,AT2G14900,AT5G66880,AT1G18740,AT1G32540,AT2G26980,AT5G06550,AT1G79460,AT1G52400,AT5G35750,AT5G11270,AT1G66350,AT4G33680,AT2G46370,AT2G02740,AT1G75270,AT4G28950,AT2G25760,AT5G23290,AT2G20180,AT2G04880,AT4G09570,AT3G11410,AT1G18470,AT3G15880,AT1G53300,AT2G17420,AT3G15210,AT2G26300,AT1G26190,AT4G03080,AT3G11540,AT5G41790,AT2G23380,AT1G10840,AT4G16890,AT4G02060,AT3G48430,AT5G43940,AT4G11260,AT1G04120,AT1G18080,AT3G01090,AT3G20630,AT3G18520,AT1G08420,AT3G51550,AT1G22300,AT5G13530,AT2G28190	FALSE	Col-0_salt_vs_control_only
query_1	TRUE	4.47481e-06	363	2728	81	0.0296921	0.22314	GO:0042742	GO:BP	defense response to bacterium	21925	10242		IDA,IMP,IMP,IMP,IEP,IGI,IMP,IMP,IMP,IMP,IMP,IMP,IDA,IMP,IMP,IDA IMP,IEP,IMP,IGI,IGI,IMP,IMP,IMP,IEP,IMP,IMP,IMP,IMP,IMP IEA,IMP,IMP,IGI,IMP IEP,IMP,IEP,IMP,IGI,IEP,IMP,IDA IMP,IMP,IMP,IMP,IMP,IMP,IMP,IMP,IMP,IMP,IMP,IMP,IMP,IMP,IMP,IMP,IMP,IMP,IMP,IMP,IMP,IMP,IMP,IMP,IMP,IMP,IMP,IMP,IDA,IGI,IMP,IEP,IMP,IMP,IMP,IMP,IMP,IMP IGI,IGI,IMP,IMP,IMP	AT5G44568,AT3G30775,AT5G47220,AT5G26920,AT4G23130,AT5G25440,AT2G47130,AT3G52430,AT5G67160,AT1G54040,AT1G14370,AT2G39050,AT1G07390,AT5G46330,AT3G56400,AT2G01830,AT5G24210,AT1G20160,AT1G70560,AT2G43120,AT5G18525,AT4G14465,AT3G50950,AT2G25000,AT3G56710,AT3G25070,AT1G02205,AT4G02420,AT1G64280,AT2G43710,AT3G20600,AT5G64810,AT4G31500,AT1G76080,AT4G23270,AT1G73805,AT3G57330,AT3G44260,AT2G44490,AT1G59870,AT1G07000,AT4G26850,AT1G08720,AT3G48090,AT4G39090,AT5G24530,AT4G23100,AT5G67385,AT3G55450,AT2G27040,AT1G65930,AT3G10525,AT5G40770,AT3G14310,AT1G33970,AT1G02860,AT1G08450,AT3G54640,AT5G11270,AT2G46370,AT4G36290,AT2G22240,AT1G08060,AT1G26630,AT1G69220,AT2G26330,AT5G44070,AT3G17210,AT5G66850,AT3G15210,AT5G46180,AT4G25030,AT2G39770,AT1G31280,AT1G26190,AT1G59820,AT4G16890,AT3G46510,AT5G53120,AT5G42950,AT5G56360	FALSE	Col-0_salt_vs_control_only
query_1	TRUE	4.89987e-06	146	2728	42	0.0153959	0.287671	GO:0008643	GO:BP	carbohydrate transport	21925	3207		IEA,IEA,IEA,IEA,IEA,IEA,IEA,IEA,IEA,TAS IEA,IDA IEA,IBA IEA,IEA,IMP,IDA IMP IEA,IEA,IEA,IEA,IEA,IMP IEA,IEA,IMP IEA,IEA,IEA,IEA,IEA,IEA,IEA,IEA,IEA,IDA,IDA IEA,IDA IEA,TAS IEA,IEA,IEA,IEA,IDA IEA,IEA,IEA,IEA,IEA	AT1G61800,AT1G08890,AT4G04760,AT4G36670,AT1G77210,AT5G53190,AT1G71880,AT3G28007,AT1G08930,AT1G07340,AT5G50800,AT1G67300,AT1G22710,AT4G15230,AT5G23660,AT3G47420,AT5G40260,AT4G35300,AT1G79820,AT5G26340,AT1G21460,AT1G11260,AT5G11230,AT1G14360,AT2G43240,AT1G06890,AT5G05820,AT1G12500,AT1G21070,AT5G65650,AT4G00370,AT5G50790,AT3G03090,AT3G19930,AT5G57100,AT1G77610,AT5G46110,AT1G34020,AT5G54800,AT1G76670,AT4G32390,AT5G16150	FALSE	Col-0_salt_vs_control_only
query_1	TRUE	4.89987e-06	791	2728	149	0.0546188	0.188369	GO:0048583	GO:BP	regulation of response to stimulus	21925	12687		IDA,IMP,IMP,IMP,IMP,IDA,IMP,IMP,IMP IGI,IGI,IEP,IMP,IMP,IMP IGI,IMP IGI,IMP,IEP,IGI IEA,IMP,IDA,IMP,IMP,IMP,TAS,IDA IMP,IMP,TAS IEA,IDA,IMP,IMP IGI,IMP,ISS,IGI,IMP,IEA,IGI,IMP,IMP,IMP,IMP,IMP,IMP,ISS IEA,IMP,IMP,IDA,IMP,IMP IEA,IMP,IDA IMP,TAS,IMP,IMP,IPI IGI IEP,IDA,IMP,IMP,IMP,IMP,IMP IEA,IMP IGI,IMP,IMP,IMP,IMP,IEA,IDA,IMP,IDA IMP IEA,IMP IEA,IMP,IMP,IDA,IMP,IMP,IMP,IMP,IMP,ISS,IMP,IMP,IEP,IMP,IEA,IGI IEA,IMP,IEA,IMP,IDA IMP,IMP,IEA,ISS,IMP,IGI,IMP,IMP,IMP,IMP,IMP,IMP,IMP,IMP IEA,IMP,IMP,IEA,IDA,IGI,IGI,IMP,IMP TAS,IMP,IMP,IMP,IMP,IDA,IMP,IMP,IMP IGI,IMP TAS,IEA,IMP,TAS,IMP,IMP,IMP,IMP,IMP,IGI,IMP,IEP,IMP,IMP IGI,IMP IEA,IMP,IMP,IMP,IMP,IMP,IMP IEA,IMP,IGI,IDA,IEA,IGI,IMP,IEA,IMP,IMP,IMP	AT3G62150,AT4G33980,AT2G32460,AT2G45180,AT5G47220,AT2G21660,AT3G46110,AT4G27310,AT5G26920,AT5G25440,AT2G04450,AT1G51140,AT4G16990,AT3G52430,AT3G55970,AT5G67160,AT3G10040,AT1G15670,AT5G01810,AT2G21320,AT1G14370,AT3G25020,AT5G58070,AT3G03450,AT3G56400,AT1G20160,AT3G23150,AT3G14990,AT4G37900,AT5G66080,AT2G01150,AT1G70800,AT5G60120,AT4G14465,AT3G56410,AT1G19570,AT3G50950,AT3G01310,AT2G25000,AT2G31880,AT3G03760,AT1G67710,AT5G13130,AT1G05100,AT3G25070,AT3G59060,AT3G53310,AT1G64280,AT1G55180,AT1G50030,AT2G43710,AT1G51940,AT5G64940,AT1G06040,AT3G23830,AT5G58787,AT4G04770,AT5G62090,AT1G10370,AT3G18130,AT1G73805,AT5G53160,AT5G20720,AT2G28290,AT2G41940,AT1G09415,AT5G43470,AT3G62590,AT1G59870,AT1G48630,AT1G07000,AT5G20480,AT4G38960,AT5G23280,AT5G56860,AT1G08720,AT1G24625,AT5G54930,AT1G69160,AT4G17870,AT3G55450,AT4G24540,AT3G14840,AT4G01900,AT2G16365,AT1G33970,AT2G25930,AT4G03110,AT2G46340,AT1G25540,AT3G51770,AT3G13980,AT1G32540,AT4G25230,AT3G02890,AT5G06550,AT3G52150,AT1G52400,AT5G11270,AT1G66350,AT2G46370,AT4G36290,AT5G03320,AT4G11560,AT3G60860,AT4G39260,AT1G75270,AT2G25760,AT2G02080,AT2G20180,AT4G09570,AT3G11410,AT3G24870,AT1G18470,AT3G15880,AT4G39050,AT1G53300,AT5G66850,AT3G15210,AT3G28860,AT3G07780,AT5G25350,AT4G26000,AT2G26300,AT1G78570,AT1G26190,AT2G46020,AT3G11540,AT5G41790,AT4G00380,AT5G35620,AT3G46510,AT2G34640,AT3G48430,AT4G11260,AT5G42950,AT4G08850,AT2G19540,AT1G18080,AT3G01090,AT4G02450,AT3G18520,AT5G39500,AT1G14685,AT4G24560,AT1G13980,AT3G51550,AT5G13530,AT1G75500	FALSE	Col-0_salt_vs_control_only
query_1	TRUE	5.3533e-06	2117	2728	341	0.125	0.161077	GO:0048731	GO:BP	system development	21925	12821		IMP IGI,IMP IEA,IMP,IMP,IMP,IMP,IMP,IMP IEP,IMP,IMP,IDA IMP,IMP,IMP,IMP,IEA,IMP,IMP,IMP,IGI,IMP ISS IEA,IMP,IMP,IEA,IMP IEA,IMP,IMP IEA,IEP,IMP,IDA IEA,IMP,IEP,IMP,IMP,IMP,IGI,IMP,IEA,IMP,IEA,IMP,IEP,TAS,IGI IEA,IMP,IEA,IMP IGI,IGI,IGI,IMP,IMP,IMP,IEP IEA,IMP IGI IEP,IMP,IMP,ISS IEA,IEA,IMP IGI,IMP IEA,IMP IGI,IEA,IMP,IMP IEA,IEA,IEA,IGI,IGI,IMP,IMP,IMP,IGI,IGI,IMP,IGI,IGI,IMP,IMP,IMP,IEA,IMP,IMP,IDA IMP IBA IEA,IEP,IMP,IMP,IMP,IMP,IMP,IMP,IMP,IMP,IGI,IMP,IMP,IMP IEA,IMP,IMP,IMP,IEP,IMP,IGI IEA,IMP IEA,TAS,IMP IEA,IMP,IMP,IMP,IGI,IMP IEP,IEA,TAS,IGI,IMP IEA,IMP,IMP,IMP,IMP IGI,IMP,IMP,IMP IEA,IMP IEA,IMP,IGI,IMP,IMP,IMP,IGI,IMP IEP,IMP IGI,IEP IEA,IGI,IMP,IMP,IGI,IMP IEA,IMP,IMP,IMP,IMP,IGI,IMP,IMP,IMP,IMP IGI,IMP,IEP IEA,IGI,IMP,IMP,IMP,IMP,IMP,IDA IMP,IMP,IEA,IMP,IMP,IMP,IMP,IMP,IEP,IMP,IGI IEA,IMP,IGI TAS,IMP,IMP,IMP IGI TAS,IGI,IMP,IMP,IMP,IMP,IMP IGI,IMP,IMP,IBA IEA,IMP,IMP IEA,IMP,IMP,IMP,IMP,ISS,IGI,IMP,IMP IEA,IGI,IMP,IMP IEA,IDA IMP,IMP IEA,IMP,IMP,IMP,IMP,IMP,IMP,IMP,IMP,IMP,IMP IGI,IMP,IEA,IMP,IMP,IMP,IMP,IMP,IMP,IGI IEA,IMP,IMP,IMP,IMP,IMP,IMP,IMP,IMP IGI IBA,IMP,IGI,IGI,IEA,IMP,IMP,IMP,IMP,IMP,IMP,IGI,IMP,IMP,IMP,IMP,IMP,IMP,IMP,IGI,IMP,IMP,IGI,IMP,IMP,IMP IGI,IMP,IMP,IGI,IMP,IMP,IMP,IMP,IMP,IMP,IMP,IMP IGI,IGI,IMP,IMP,TAS IEA,IGI,IMP TAS IEA,IMP,IMP,IMP,IMP,IMP IEA,IDA,IMP,IMP,IMP,IMP,IMP IEP,IMP,IMP IGI,IMP IGI,IMP,IGI,IEA,IEP,IMP IEA,IMP,IMP,IMP,IMP,IEP,IGI,IMP IEA,IGI,IGI IEP,IMP,IMP,IGI IEA,IGI,IMP,IEA,IMP IGI,IMP,IMP,IMP,IGI IEA,IMP TAS,IMP,IMP IGI IEA,IEP,IMP,IGI,IMP,IMP,IMP,IMP,IMP,IEA,IMP,IMP,IEA,IMP,IGI,IMP,IMP,IMP,IMP,IMP IGI,IMP,IMP,IDA IMP,IMP,IMP,IMP,IMP IGI,IMP,IGI,IMP IEA,IMP IGI,IMP IGI,IMP,IMP,IMP,IMP,IMP,IMP,IGI	AT4G27420,AT2G40080,AT2G42540,AT2G36190,AT1G12110,AT4G33980,AT2G32460,AT4G10500,AT5G59570,AT2G39800,AT5G52310,AT2G01200,AT2G42530,AT1G13260,AT2G46790,AT5G22260,AT4G02280,AT5G51720,AT2G46830,AT2G36985,AT2G21650,AT2G21660,AT2G28680,AT3G46110,AT2G30432,AT5G15850,AT3G26840,AT1G61110,AT5G07530,AT1G51140,AT5G37600,AT1G67990,AT3G52430,AT2G36120,AT5G50800,AT1G54040,AT5G07520,AT1G79440,AT5G51210,AT4G14080,AT1G73680,AT2G19450,AT2G31210,AT3G18000,AT1G01280,AT5G44190,AT1G72520,AT5G01600,AT5G53390,AT5G58070,AT3G61440,AT3G03450,AT3G56400,AT2G01830,AT4G37900,AT3G25717,AT5G23730,AT4G09960,AT3G11260,AT1G70560,AT5G07600,AT5G23660,AT3G02380,AT5G07560,AT5G03230,AT5G10170,AT2G40300,AT5G49360,AT4G14465,AT2G23430,AT5G53550,AT1G19570,AT5G25460,AT3G56090,AT2G31880,AT1G67710,AT1G31690,AT1G05100,AT3G47500,AT1G31040,AT1G54160,AT5G15800,AT3G10985,AT3G01470,AT3G53310,AT2G47520,AT1G55180,AT5G44700,AT3G15510,AT5G51060,AT3G62100,AT1G66400,AT1G43620,AT1G60870,AT5G07280,AT1G50030,AT1G69490,AT4G21800,AT5G64940,AT1G06040,AT1G02065,AT2G22540,AT3G63440,AT5G62090,AT4G24960,AT5G01040,AT1G10370,AT5G56040,AT3G44750,AT5G27220,AT4G31500,AT3G18130,AT1G34245,AT3G55620,AT4G26270,AT3G24880,AT4G26540,AT1G73177,AT3G47860,AT5G20240,AT2G28290,AT4G23660,AT1G07420,AT5G67420,AT3G10420,AT3G04240,AT4G39800,AT3G14067,AT1G62360,AT3G15040,AT2G23760,AT5G19310,AT1G59870,AT1G48630,AT5G23150,AT4G38960,AT5G23280,AT5G56860,AT3G22200,AT4G36870,AT4G36930,AT5G54930,AT5G24530,AT1G17840,AT3G53020,AT1G11700,AT2G02760,AT4G23100,AT4G16780,AT1G21650,AT5G18930,AT4G40060,AT1G26960,AT1G29160,AT5G07510,AT2G21770,AT1G08320,AT5G24740,AT1G67140,AT5G13180,AT1G54570,AT2G32280,AT4G24540,AT4G34540,AT1G53230,AT4G26690,AT5G40770,AT3G15030,AT2G27990,AT2G34480,AT5G65410,AT4G30790,AT1G14720,AT1G30490,AT3G14310,AT3G02260,AT5G24930,AT5G64630,AT1G55350,AT2G22420,AT5G55920,AT1G77000,AT2G19730,AT4G28650,AT3G55510,AT3G25050,AT2G25930,AT5G66460,AT1G04550,AT4G03110,AT2G46340,AT1G25540,AT5G43810,AT3G02790,AT1G55540,AT3G51770,AT5G15540,AT1G79280,AT1G18740,AT4G15180,AT4G32720,AT1G19850,AT4G34620,AT5G26710,AT3G02890,AT1G21070,AT1G21750,AT1G77850,AT1G73500,AT3G28180,AT5G44180,AT3G27750,AT3G25520,AT1G08410,AT5G49665,AT5G52520,AT5G35750,AT5G13690,AT5G43900,AT1G23290,AT1G80490,AT1G04160,AT1G66350,AT5G62440,AT2G06050,AT3G03090,AT5G13710,AT4G15802,AT5G57280,AT2G22240,AT2G46240,AT1G53910,AT4G11560,AT5G39740,AT3G23940,AT4G02990,AT1G73980,AT1G75270,AT2G02080,AT5G13750,AT5G41520,AT5G63420,AT3G57290,AT4G30080,AT3G57870,AT2G45970,AT5G07180,AT4G02770,AT3G63190,AT5G18570,AT2G42590,AT3G24870,AT4G00060,AT1G53310,AT2G34710,AT1G72180,AT2G26330,AT4G37650,AT2G45480,AT3G15880,AT3G13960,AT3G04120,AT1G79000,AT1G24460,AT5G45190,AT4G02560,AT3G62420,AT3G14900,AT5G14850,AT1G05190,AT1G36160,AT5G22650,AT5G54800,AT3G28860,AT4G07410,AT2G01290,AT3G07780,AT1G31420,AT5G41700,AT1G72390,AT4G26000,AT2G20300,AT3G02470,AT4G00100,AT2G27840,AT2G27530,AT3G01460,AT1G78870,AT5G60200,AT1G59820,AT2G24630,AT2G46020,AT1G15570,AT1G59610,AT3G11540,AT3G12280,AT1G07890,AT1G60940,AT1G80410,AT1G28420,AT3G33520,AT4G32460,AT2G23380,AT1G14440,AT4G29350,AT3G54220,AT2G22125,AT3G27670,AT1G49430,AT3G46510,AT2G34640,AT5G48385,AT2G26890,AT3G48430,AT1G66530,AT5G43940,AT4G11260,AT3G55400,AT1G48920,AT1G35680,AT2G42490,AT3G07050,AT1G17110,AT1G18080,AT3G01090,AT4G02450,AT3G15380,AT3G20630,AT5G67260,AT1G47260,AT4G24560,AT5G64050,AT5G13010,AT1G13980,AT1G02140,AT3G51550,AT3G04610,AT2G39990,AT1G65440,AT2G22670,AT2G42600	FALSE	Col-0_salt_vs_control_only
query_1	TRUE	6.42218e-06	325	2728	74	0.0271261	0.227692	GO:0140546	GO:BP	defense response to symbiont	21925	19565		IEP,IMP,IEP,IEA,IMP,IMP IGI,IMP,IDA IMP IEA,IMP,IEA,IGI IEA,IMP,IEP,IEA,IDA,IMP IEP ISS TAS NAS IEA,ISS NAS,IEP IEA,IGI,IEA,IMP,IMP,IMP,IMP IEA,IGI,IMP IEA,IMP,IMP IEA,IDA IMP IEP TAS IEA,IMP IEA,IMP IEA,IEP,IGI IEA,IEP,TAS,IMP,IEA,IMP IEA,IDA IMP IEA,IMP,IMP,IMP IEP NAS,IMP,IEP,IEA,IMP IEA,IMP,IMP,IMP,IMP,IMP IEA,IMP,IMP,IMP,IMP IEA,IGI IEA,IMP,IMP,IMP IEP IEA,IMP IEA,IMP,IDA,IMP,IDA,IMP IGI,IMP,TAS,IMP IEA,IMP,IMP,IEA,IMP,IDA,IEA	AT2G14610,AT1G06160,AT5G64570,AT3G50480,AT2G45180,AT2G23770,AT5G47220,AT2G21660,AT3G04210,AT5G48490,AT5G26920,AT5G54610,AT1G65390,AT2G47130,AT5G03350,AT3G52430,AT3G48080,AT2G18660,AT2G27880,AT1G07390,AT3G56400,AT5G10530,AT5G44870,AT5G48485,AT5G60120,AT4G14465,AT3G01310,AT3G25070,AT1G64280,AT1G51940,AT3G20600,AT4G31500,AT1G73805,AT1G75040,AT5G44420,AT2G44490,AT1G09415,AT5G43470,AT1G59870,AT4G25050,AT5G20480,AT3G48090,AT5G15410,AT1G09750,AT3G53980,AT5G54250,AT5G10760,AT4G27260,AT3G14840,AT2G40690,AT3G46530,AT4G03110,AT1G02860,AT1G08450,AT1G32540,AT4G25230,AT5G11270,AT4G33680,AT2G46370,AT4G36290,AT5G03320,AT4G39260,AT2G02080,AT1G26630,AT5G66850,AT3G15210,AT5G46180,AT1G26190,AT4G16890,AT3G48430,AT4G11260,AT1G71220,AT4G24770,AT5G13010	FALSE	Col-0_salt_vs_control_only
query_1	TRUE	5.27724e-06	867	2943	165	0.0560652	0.190311	GO:0140657	GO:MF	ATP-dependent activity	22878	9453		IEA,IEA,IMP IEA,ISS IEA,IEA,IEA,IMP IEA,IEA,ISS IEA,IEA,IEA,IEA,IEA,IEA,IEA,IEA,IEA,IEA,IMP IEA,IEA,ISS IEA,IEA,IEA,IEA,IEA,ISS IEA,IEA,IEA,IEA,IEA,IEA,IDA,IEA,IDA ISS,IEA,IDA,ISS IEA,IDA IEA,IEA,IDA IGI ISS IEA,IEA,IEA,IEA,IEA,ISS IEA,IEA,IEA,IEA,IEA,IEA,IEA,IEA,ISS,IEA,IEA,IEA,IEA,IDA IEA,IEA,IEA,IEA,IEA,IEA,ISS IEA,IEA,IEA,IEA,IEA,IEA,IEA,ISS IEA,IEA,IEA,IEA,IEA,IDA IEA,IEA,TAS,IEA,IEA,IDA IEA,IMP IEA,IEA,IEA,IEA,IEA,IEA,IEA,IEA,IEA,ISS IEA,IBA,ISS IEA,IEA,IDA IEA,IEA,IEA,IDA IEA,IEA,IEA,IDA IEA,IEA,IEA,TAS,IEA,IBA IEA,IDA IEA,IEA,IDA ISS IEA,IEA,IEA,IEA,IEA,IEA,IDA IEA,IEA,IBA IEA,IDA,IEA,IEA,IEA,TAS,IEA,IEA,IEA,ISS,IDA IEA,IEA,IEA,IEA,IEA,IEA,IEA,IDA IMP IEA,IEA,IEA,IEA,IEA,TAS,IEA,IEA,IEA,IEA,TAS IEA,IDA IEA,IEA,IEA,IEA,IEA,IEA,ISS IEA,IDA ISS IEA,IEA,IEA,IEA,IDA IEA,IDA IEA,IEA,IEA,ISS,IEA,IEA,IEA,IEA,IEA	AT4G27420,AT3G62150,AT2G29940,AT1G80660,AT1G02520,AT4G25750,AT3G13220,AT2G19110,AT1G71330,AT2G07680,AT5G13580,AT1G79890,AT5G46490,AT5G41740,AT1G55550,AT1G15210,AT3G28510,AT3G55090,AT4G15230,AT3G28540,AT3G62700,AT2G37280,AT1G62130,AT3G27870,AT3G13900,AT5G13130,AT4G30350,AT1G53780,AT5G06530,AT4G24860,AT2G36380,AT1G62940,AT3G53230,AT4G04770,AT1G03750,AT4G31910,AT3G57330,AT2G04350,AT3G24880,AT1G07810,AT5G66310,AT1G67120,AT5G45720,AT1G31540,AT2G28290,AT1G43910,AT3G10420,AT5G61140,AT5G19310,AT1G59870,AT5G20420,AT5G52860,AT5G43970,AT3G42670,AT1G51380,AT3G16340,AT1G17840,AT5G45930,AT1G21650,AT3G55130,AT5G17710,AT5G35970,AT5G49910,AT3G20780,AT4G26780,AT1G27880,AT3G03060,AT3G18600,AT5G02490,AT1G59990,AT3G06980,AT3G58570,AT2G26910,AT1G27940,AT5G60990,AT3G48870,AT5G40060,AT1G17530,AT3G54670,AT2G01120,AT4G18480,AT4G14070,AT3G51150,AT1G73110,AT1G58060,AT3G45850,AT2G21380,AT4G36580,AT5G42020,AT2G39350,AT1G07670,AT5G43900,AT3G21250,AT5G62670,AT4G36290,AT5G05000,AT5G61460,AT1G72700,AT4G39080,AT1G08060,AT5G51070,AT3G01390,AT5G58110,AT5G40930,AT5G52882,AT5G14610,AT4G25120,AT1G54350,AT2G34660,AT3G46740,AT2G28600,AT1G32490,AT4G16660,AT1G33360,AT5G62190,AT3G24870,AT3G15120,AT5G44070,AT2G41700,AT4G39050,AT1G33290,AT2G36070,AT5G20000,AT1G08520,AT3G28860,AT4G21980,AT3G01540,AT1G05910,AT2G07690,AT5G03940,AT5G03340,AT2G01440,AT5G02370,AT1G59820,AT4G25960,AT4G01020,AT2G46020,AT5G65460,AT1G27390,AT3G24430,AT2G39480,AT3G13470,AT5G44800,AT5G02820,AT1G49430,AT4G30100,AT5G60340,AT4G02060,AT3G03960,AT3G06480,AT1G04120,AT4G24940,AT3G16840,AT2G04030,AT1G02280,AT4G09730,AT3G10690,AT4G30010,AT4G30600,AT3G20000,AT5G13010,AT5G20890,AT1G54270,AT5G60790,AT1G20260	FALSE	Col-0_salt_vs_control_only
query_1	TRUE	5.28911e-06	2	29	2	0.0689655	1	GO:0009783	GO:CC	photosystem II antenna complex	20029	629		NAS,IMP	AT1G15820,AT4G10340	FALSE	all_three
query_1	TRUE	6.8026e-06	2788	2728	433	0.158724	0.155308	GO:0071840	GO:BP	cellular component organization or biogenesis	21925	16709		IMP,IDA,IEA,IMP,IEA,IMP,IMP,IMP,IEA,IMP,IEA,IDA IEA,TAS,IEA,IEA,TAS IEA,IEA,IMP IEA,IDA,IDA,IDA,IMP IEA,IMP,IMP,IMP,IDA IMP,IGI,IEA,IMP,IMP IEA,IEA,IMP,IEA,IMP,IEA,IEA,IEA,IMP,IMP,IMP,IGI,IMP TAS IEA,IMP,IMP,IDA IEA,IEA,IMP,IEA,IGI,IEA,IDA IMP,IMP IEA,IEA,IEA,IDA,IEA,IMP,IEA,IMP IEA,IMP IEA,IEA,IEA,IMP,IMP,IMP,IMP,IMP,IDA IMP,IMP IEA,IEA,IEA,IEA,IEA,IEA,IEA,IGI,IMP,IMP,IMP IEA,IMP,IEA,IDA IMP,IMP,IMP IEA,IMP TAS,IDA,IMP IEA,IDA IMP ISS,IEA,IEA,IEA,ISS IEA,IMP IEA,IEA,IEA,IMP,IMP,IMP,IEA,IMP,IEA,IMP,IGI,IEA,IMP,IMP,IEA,IMP,IMP IEA,IEA,IEA,IMP,IMP,IEA,IEA,IMP IEA,IMP,IEA,IPI,IMP,IEA,IEA,IEA,IMP IEA,IMP,IMP,IEA,IEP,IEA,IMP,IEA,IEA,IGI,IMP,IMP,IMP,IEA,IMP,IMP IEA,IMP,IDA,IMP,ISS,IEA,IEA,IEA,IMP,IMP,IEA,IMP,TAS IEA,IMP,IEA,IDA,IMP IEA,IMP,IMP,IEA,IEA,IMP,IMP,IMP TAS,IGI,IEA,IEA,IEA,IMP,IMP IEA,IEA,IEA,IBA IEA,IEA,IEA,IMP IEA,IPI,IMP,IDA IMP IEA,IMP,IEA,IMP IEA,IMP,IMP,IMP,IMP,IDA IMP ISS,IEA,ISS IEA,TAS IEA,IGI,IEA,TAS,IEA,IMP,IMP,ISS,IMP,ISS,IMP IEA,IEA,IMP,IMP IEA,IMP,IMP,IEA,IEA,IDA IMP IEA,IGI IEA,IEA,IDA,IMP ISS IBA IEA,IEA,IMP,IMP,IMP IEA,ISS,IMP IEA,IMP IEA,IDA,IEA,IDA IMP,IMP IEA,IMP,IEA,IDA IMP,IEA,IGI IEA,IMP,IEA,IEA,IEA,IMP,IGI,IMP,IGI,IEA,IMP,IEA,IMP IEA,IBA IEA,IEA,IMP IEA,IMP IEA,IEA,IMP,IMP,IEA,IEA,IEA,IEA,IEA,IEA,IMP IEA,IEA,IGI,IDA IMP,IMP IEA,IMP IEA,IEA,IEA,IEA,IDA IMP IEA,IC IEA,IDA,IEA,ISS IEA,IEA,IEA,IMP IEA,IBA IEA,IEA,IMP IEA,IMP,IMP,EXP IDA,IDA,IGI,IMP,IMP,IEA,IMP IEA,IMP IGI,IMP IEA,IEA,IDA,IEA,IEA,IEA,IEA,IEA,IEA,IEA,IMP ISS,IMP,IMP,IMP IEA,IEA,IDA,IEA,TAS IEA,IEA,IEA,IEA,IMP,ISS,IMP,IBA,IMP,IEA,IMP,IMP,IDA,IEA,IEA,IMP IGI IEA,IMP,IMP IGI,IEA,IMP,IMP,IEA,IEA,IMP IEA,IMP IEA,IEP,IMP,IEA,IMP,IEA,IEA,IGI IEA,IMP,IEA,IEA,IMP IBA,IBA,IMP IEA,IEA,IDA IEA,IMP,IMP,IPI IMP IGI,IEA,IMP,IEA,IMP,IEA,IMP ISS IEA,IMP,TAS IEA,IBA IEA,IMP,IEA,IMP IEA,IDA IEA,IMP IEA,IMP,IDA IEA,IMP,IDA IEA,IMP IEA,IEA,IMP IEA,IMP IEA,IGI,IEA,IDA IEA,IMP,IMP,IGI IEA,TAS IEA,IMP IEA,IMP,IMP,IEA,IEA,IMP IEA,ISS,IEA,IEA,IDA,IGI,IMP IEA,IBA IEA,IEA,IGI IEA,IMP IEA,IEA,IEA,IEA,IDA IMP IEA,IEA,IMP TAS IEA,IMP,IMP,IEA,IEA,ISS IEA,IGI,IMP,IMP,IEA,IEA,IMP,IDA IEA,IDA IEA,IMP ISS TAS IEA,IMP,IDA,IMP,IEA,IEA,IEA,IEA,TAS,IDA IMP,IGI,IMP IEA,IMP,IMP,IEA,IBA IEA,IEA,IDA,IMP,IMP IEA,IMP IEA,IMP,IMP IEA,IEA,IEA,IEA,IEA,IDA	AT4G27420,AT2G42540,AT2G32530,AT2G32460,AT3G46520,AT2G19070,AT5G22260,AT2G29940,AT3G22860,AT2G46830,AT2G18050,AT3G46110,ATCG00520,AT2G34210,AT4G15200,AT4G30270,AT4G04330,AT5G57380,AT1G64660,AT5G50950,AT3G28007,AT1G26770,AT1G61110,AT5G62360,AT3G13220,AT1G21270,AT5G50800,AT2G33240,AT4G33050,AT3G23090,AT1G79890,AT5G58650,AT5G55590,AT5G28470,ATMG00900,AT1G69530,AT3G14570,AT4G14080,AT1G68540,AT5G13770,AT2G31210,AT1G01280,AT5G44190,AT5G46330,AT5G55400,AT1G14100,AT5G52780,AT5G65730,AT3G55090,AT4G25630,AT5G23730,AT4G20050,AT2G28950,AT2G19670,AT5G23660,ATMG00830,AT3G02380,AT5G23190,AT4G01750,AT1G30620,AT5G16190,AT3G27870,AT1G75100,AT5G60490,AT1G02050,AT4G22880,AT3G59530,AT5G40260,AT1G05385,AT3G13900,AT5G53370,AT5G60950,AT4G34480,AT5G13130,AT3G18610,AT1G42470,AT5G40450,AT3G11980,AT5G44700,AT4G34740,AT1G64390,AT1G64500,AT3G56290,AT5G23420,AT1G62940,AT1G19835,AT1G50030,AT1G67370,AT3G03920,AT2G36870,AT2G39390,AT5G08180,AT4G34730,AT4G24000,AT1G13250,AT3G17040,AT2G30520,AT4G34850,AT5G63670,AT4G15510,AT4G04770,AT2G44745,AT3G53890,AT4G04940,AT1G06400,AT5G56040,AT3G44750,AT4G31500,AT2G20490,AT1G03750,AT3G55620,AT4G31910,AT5G02120,AT3G24880,AT1G68560,AT1G67120,AT5G11420,AT1G32860,AT5G20720,AT2G44490,AT3G49990,AT2G43150,AT4G18670,AT2G28290,AT3G10420,AT1G31760,AT3G11400,AT3G19130,AT5G19310,AT1G59870,AT5G20420,AT1G23480,AT1G48630,AT1G07000,AT4G26850,AT5G56860,AT3G23620,AT3G56910,AT1G66050,AT4G36630,AT1G21460,AT1G22275,AT3G60660,AT3G42670,AT5G27120,AT1G51380,AT1G44000,AT2G38080,AT1G56110,AT4G23100,AT4G35570,AT5G67385,AT3G24480,AT5G28750,AT1G50900,AT4G40060,AT4G17880,AT2G21770,AT4G25940,AT2G25790,AT1G62750,AT2G27040,AT3G14270,AT3G20780,AT4G26670,AT4G26690,AT5G40770,AT2G35630,AT3G59100,AT1G20580,AT3G43610,AT4G30790,AT1G14720,AT3G14310,AT5G11240,AT4G39460,AT5G64630,AT1G55350,AT1G44120,AT5G55920,AT2G47450,AT1G48760,AT5G08050,AT2G16365,AT3G47650,AT2G23930,AT3G25050,AT1G24764,AT5G66460,AT2G31960,AT4G34980,AT5G60990,AT2G46340,AT1G25540,AT3G48870,AT1G58250,AT3G22480,AT3G54670,AT2G44860,AT5G15540,AT4G15180,AT4G32720,AT4G35440,AT1G80260,AT2G31710,AT2G23740,AT2G41740,AT2G19870,AT3G02890,AT2G40430,AT5G48240,AT1G14830,AT1G77850,AT3G28180,AT5G66510,AT5G15650,AT2G05210,AT5G06550,AT4G30220,AT3G62410,AT3G27750,AT1G08410,AT3G05060,AT1G52400,AT5G61770,AT1G03770,AT1G70200,AT1G80750,AT1G55970,AT2G37990,AT3G54640,AT2G39350,AT2G36810,AT5G15490,AT1G55850,AT4G31430,AT1G26550,AT4G32410,AT5G43900,AT5G14050,AT1G52930,AT2G16070,AT1G04160,AT2G38140,AT5G62440,AT2G01600,AT1G71430,AT4G02130,AT3G03050,AT4G36290,AT3G58790,AT5G57280,AT1G02800,AT5G17310,AT4G11560,AT5G61460,AT4G30930,AT4G37510,AT4G15770,AT1G08190,AT2G45740,AT5G55310,AT4G24690,AT5G41330,AT5G11010,AT5G15750,AT5G27640,AT1G03360,AT5G02610,AT1G72700,AT5G05170,AT4G35250,AT4G39080,AT1G20450,AT5G23290,AT4G38470,AT5G27930,AT1G79850,AT3G42790,AT5G63420,AT3G06550,AT1G08060,AT3G57290,AT5G51070,AT4G12600,AT4G13340,AT2G18740,AT5G40930,AT2G30620,AT3G57150,AT5G55480,AT3G46740,AT2G43090,AT3G63190,AT5G18570,AT3G15180,AT3G26650,AT2G20290,AT1G63780,AT5G20160,AT3G62870,AT3G24870,AT2G04270,AT2G46180,AT3G28430,AT2G47410,AT3G17930,AT1G26630,AT1G69220,AT3G59770,AT1G53310,AT2G47610,AT2G01250,AT2G26330,AT5G44070,AT2G18230,AT1G79000,AT1G24460,AT3G26710,AT2G19640,AT3G21540,AT3G53760,AT3G51800,AT4G13520,AT3G07170,AT5G22650,AT5G54800,AT3G03100,AT3G09500,AT3G26618,AT3G28860,AT5G47490,AT5G52470,AT5G38720,AT4G21980,AT3G01540,AT1G18800,AT5G59880,AT1G31420,AT1G68590,AT3G57420,AT1G21310,AT4G16390,AT3G03710,AT2G26300,AT1G78570,AT5G14520,AT5G03940,AT1G20693,AT5G19770,AT4G14950,AT2G27840,AT5G08390,AT4G26630,AT5G40740,AT3G06730,AT2G39900,AT2G01440,AT3G01460,AT1G59820,AT1G74560,AT2G24630,AT2G46020,AT5G65460,AT1G27390,AT3G24430,AT5G13120,AT3G12280,AT4G00380,AT3G51880,AT3G33520,AT4G32460,AT3G14190,AT1G32750,AT1G72370,AT2G23380,AT1G12270,AT5G44800,AT5G02820,AT4G29350,AT5G59870,AT2G22125,AT2G44120,AT1G10840,AT3G49560,AT2G26890,AT3G06480,AT3G07540,AT3G18035,AT3G48430,AT3G02250,AT1G48920,AT1G35680,AT1G76670,AT5G13000,AT3G09210,AT5G63550,AT1G18080,AT3G15380,AT3G07100,AT5G25757,AT1G06760,AT1G09060,AT3G18520,AT5G65720,AT2G38440,AT5G39500,AT1G47260,AT4G09730,AT2G36850,AT3G56150,AT3G10690,AT4G25730,AT5G64050,AT4G25340,AT5G13010,AT1G60170,AT1G13980,AT3G51550,AT5G16510,AT3G06530,AT2G39990,AT1G20260,AT2G47940,AT1G75500,AT3G52140,AT1G15130,AT5G60920,AT1G65440,AT2G19480,AT1G50920,AT4G20980,AT3G54760	FALSE	Col-0_salt_vs_control_only
query_1	TRUE	5.49878e-06	350	46	8	0.173913	0.0228571	GO:0005777	GO:CC	peroxisome	20029	331		HDA,IDA HDA IEA,HDA,IDA HDA IEA,IDA HDA IEA,IDA HDA,HDA,IDA HDA IEA	AT2G26740,AT2G13360,AT2G30860,AT1G68010,AT5G09660,AT1G52410,AT2G29310,AT1G23310	FALSE	skrt-2_vs_Col-0_salt_only
query_1	TRUE	5.49878e-06	350	46	8	0.173913	0.0228571	GO:0042579	GO:CC	microbody	20029	1758		HDA,IDA HDA IEA,HDA,IDA HDA IEA,IDA HDA ISS IEA,IDA HDA,HDA,IDA HDA IEA	AT2G26740,AT2G13360,AT2G30860,AT1G68010,AT5G09660,AT1G52410,AT2G29310,AT1G23310	FALSE	skrt-2_vs_Col-0_salt_only
query_1	TRUE	1.03392e-05	462	2728	96	0.0351906	0.207792	GO:0006091	GO:BP	generation of precursor metabolites and energy	21925	1950		IEA,IEA,TAS,IMP IEP,IEA,IEA,IMP IEP,IEA,TAS IEA,IDA,IMP IEP,IMP IEP,IMP,IEA,IEA,IMP,IEA,IEA,IEA,IEA,IDA IEA,IMP IEA,IEA,IMP,IEA,IEA,IMP IEA,IMP,IMP,IMP,IMP,IMP,IDA IEA,IEA,IEA,IEA,IMP,IBA IEA,IEA,IEA,IEA,IEA,IMP IEA,IMP,IEA,IEA,IEA,IMP,IMP,IEA,IEA,IEA,TAS IEA,IEA,IEA,IEA,ISS IEA,IMP,IEA,IEA,IEA,IEA,IMP,IEA,TAS,IEA,IEA,IEA,IDA TAS IEA,IEA,IEA,IDA IEA,IDA IEA,IEA,IEA,IEA,IBA IEA,IEA,IEA,TAS,IEA,IEA,IDA,IEA,IDA IEA,IEA,IEA,IEA,IDA,IEA,IMP,IDA,IEA,IEA,IEA,IDA IEA	AT3G49160,AT2G34430,ATCG00520,AT1G19530,AT5G50950,ATCG01100,AT1G33055,AT1G09420,ATCG00540,AT2G18660,AT3G27220,AT5G15120,AT4G04020,AT3G15020,AT2G36390,AT1G75690,AT2G21590,ATCG00890,AT1G08500,AT5G05370,AT2G45870,AT1G05385,ATMG00730,AT5G51060,ATCG01010,AT1G79800,AT2G05620,AT3G15840,AT4G15510,AT4G09650,AT5G57050,AT5G02120,AT4G26270,AT1G09430,AT5G45040,AT3G49360,AT3G21200,AT1G15120,AT3G52730,AT5G23250,AT1G29930,AT1G78050,AT1G60950,AT2G30570,AT3G04790,AT1G65930,AT3G01850,AT1G68830,AT4G35440,AT1G53240,AT3G15640,AT5G43330,AT1G13440,AT3G52990,AT2G42790,AT4G39210,AT2G22480,AT4G35250,AT1G54340,AT4G34700,AT1G22840,AT1G09780,AT4G27800,AT3G58750,AT5G11670,AT1G53310,AT4G32470,AT1G80230,AT3G04120,AT2G05710,AT1G08480,AT5G61580,AT3G27300,AT5G52840,AT3G27240,AT2G01290,AT5G09600,AT5G40810,AT1G64640,AT4G03280,AT4G14890,AT5G65750,AT1G65290,AT4G27520,AT3G07480,AT1G47420,AT3G03070,AT2G20420,AT3G18520,AT4G26970,AT3G03380,AT2G47940,AT5G13440,AT5G13430,AT2G42600,AT2G36530	FALSE	Col-0_salt_vs_control_only
query_1	TRUE	1.06115e-05	51	2728	21	0.00769795	0.411765	GO:0010927	GO:BP	cellular component assembly involved in morphogenesis	21925	4491		IMP,IMP,IMP,IMP,IMP,IMP,IMP,IMP,IMP TAS IEA,IGI,IMP,IMP,IMP,IMP,IMP,IMP TAS,IMP,IMP,IMP,IGI,IMP	AT4G27420,AT2G19070,AT5G22260,AT2G29940,AT3G13220,AT5G28470,AT4G14080,AT1G68540,AT1G01280,AT3G55090,AT4G20050,AT1G02050,AT3G59530,AT5G40260,AT3G11980,AT1G62940,AT4G34850,AT1G25540,AT1G77850,AT2G39350,AT2G22125	FALSE	Col-0_salt_vs_control_only
query_1	TRUE	6.43326e-06	199	2943	53	0.0180088	0.266332	GO:0042626	GO:MF	ATPase-coupled transmembrane transporter activity	22878	5135		IEA,IEA,IMP IEA,ISS IEA,IEA,IEA,IMP IEA,IEA,ISS IEA,IEA,IEA,IEA,IEA,IMP IEA,ISS IEA,IEA,IEA,IEA,IDA ISS,ISS IEA,IDA IGI ISS IEA,IEA,IEA,ISS,IEA,IEA,IEA,IEA,IEA,IEA,TAS,IEA,ISS IEA,ISS IEA,IEA,IEA,IEA,IEA,TAS,IEA,IDA ISS IEA,IEA,IDA,IEA,TAS,IEA,IEA,TAS,IEA,ISS IEA,IEA,ISS,IEA	AT4G27420,AT3G62150,AT2G29940,AT1G80660,AT1G02520,AT4G25750,AT3G13220,AT2G19110,AT1G71330,AT2G07680,AT5G13580,AT1G15210,AT3G55090,AT4G15230,AT3G62700,AT2G37280,AT5G06530,AT2G36380,AT4G04770,AT3G57330,AT1G07810,AT1G59870,AT5G52860,AT5G43970,AT3G16340,AT1G17840,AT1G21650,AT3G55130,AT2G26910,AT1G27940,AT1G17530,AT2G39350,AT1G07670,AT3G21250,AT5G62670,AT5G05000,AT4G39080,AT3G01390,AT5G40930,AT1G54350,AT2G34660,AT3G46740,AT5G44070,AT2G41700,AT2G36070,AT3G28860,AT4G25960,AT1G27390,AT2G39480,AT1G04120,AT1G02280,AT3G20000,AT1G20260	FALSE	Col-0_salt_vs_control_only
query_1	TRUE	1.06115e-05	51	2728	21	0.00769795	0.411765	GO:0032989	GO:BP	cellular anatomical entity morphogenesis	21925	7912		IMP,IMP,IMP,IMP,IMP,IMP,IMP,IMP,IMP TAS IEA,IGI,IMP,IMP,IMP,IMP,IMP,IMP TAS,IMP,IMP,IMP,IGI,IMP	AT4G27420,AT2G19070,AT5G22260,AT2G29940,AT3G13220,AT5G28470,AT4G14080,AT1G68540,AT1G01280,AT3G55090,AT4G20050,AT1G02050,AT3G59530,AT5G40260,AT3G11980,AT1G62940,AT4G34850,AT1G25540,AT1G77850,AT2G39350,AT2G22125	FALSE	Col-0_salt_vs_control_only
query_1	TRUE	1.20632e-05	199	2728	51	0.018695	0.256281	GO:0016072	GO:BP	rRNA metabolic process	21925	5074		IEA,IEA,IMP,IEA,IEA,ISS IEA,IEA,IEA,IEA,IEA,IEA,IPI,IEA,IEA,IMP,IEA,IMP IBA,IEA,IMP,IEA,IMP,IEA,IEA,IEA,IMP IEA,IMP IEA,IEA,IMP,ISS IEA,IMP IEA,IBA IEA,IEA,IEA,IMP,TAS IEA,IMP,IEA,IEA,IMP,IEA,IEA,IMP IBA,IMP IEA,IEA,IMP IEA,IBA IEA,IEA,IMP IEA,IMP,IEA,IBA IEA	AT4G25630,AT3G18610,AT1G50030,AT3G03920,AT2G39390,AT5G08180,AT4G34730,AT4G04940,AT2G20490,AT3G23620,AT1G51380,AT5G11240,AT5G55920,AT5G60990,AT4G32720,AT2G19870,AT2G40430,AT5G48240,AT1G08410,AT5G61770,AT1G70200,AT1G80750,AT1G26550,AT5G14050,AT1G52930,AT5G57280,AT4G37510,AT4G02990,AT5G11010,AT1G03360,AT5G02610,AT5G63420,AT3G57150,AT5G18570,AT1G63780,AT2G04270,AT2G01250,AT3G51800,AT3G07170,AT3G09500,AT5G52470,AT5G38720,AT3G01540,AT3G03710,AT5G14520,AT2G44120,AT3G06480,AT1G48920,AT4G09730,AT4G25730,AT3G06530	FALSE	Col-0_salt_vs_control_only
query_1	TRUE	1.28796e-05	194	2728	50	0.0183284	0.257732	GO:0006364	GO:BP	rRNA processing	21925	2132		IEA,IEA,IMP,IEA,IEA,ISS IEA,IEA,IEA,IEA,IEA,IEA,IPI,IEA,IEA,IMP,IEA,IMP IBA,IEA,IMP,IEA,IMP,IEA,IEA,IEA,IMP IEA,IMP IEA,IEA,ISS IEA,IMP IEA,IBA IEA,IEA,IEA,IMP,TAS IEA,IMP,IEA,IEA,IMP,IEA,IEA,IMP IBA,IMP IEA,IEA,IMP IEA,IBA IEA,IEA,IMP IEA,IMP,IEA,IBA IEA	AT4G25630,AT3G18610,AT1G50030,AT3G03920,AT2G39390,AT5G08180,AT4G34730,AT4G04940,AT2G20490,AT3G23620,AT1G51380,AT5G11240,AT5G55920,AT5G60990,AT4G32720,AT2G19870,AT2G40430,AT5G48240,AT1G08410,AT5G61770,AT1G70200,AT1G80750,AT1G26550,AT5G14050,AT1G52930,AT5G57280,AT4G37510,AT5G11010,AT1G03360,AT5G02610,AT5G63420,AT3G57150,AT5G18570,AT1G63780,AT2G04270,AT2G01250,AT3G51800,AT3G07170,AT3G09500,AT5G52470,AT5G38720,AT3G01540,AT3G03710,AT5G14520,AT2G44120,AT3G06480,AT1G48920,AT4G09730,AT4G25730,AT3G06530	FALSE	Col-0_salt_vs_control_only
query_1	TRUE	1.48072e-05	573	2728	113	0.0414223	0.197208	GO:0048827	GO:BP	phyllome development	21925	12905		IMP IGI,IMP,IMP,IMP,IMP IEP,IMP,IMP,IMP,IMP,IMP,IMP,IMP,IDA,IEP,IMP,IMP,IGI,IMP,IMP,IEP,IGI IEA,IEA,IMP,IGI,IGI,IMP,IMP IGI IEP,IMP IGI,IMP IGI,IEA,IGI,IMP,IGI,IMP,IMP,IMP IBA,IEP,IMP,IMP,IMP,IMP,IEP,IGI,IMP,IMP,IMP,IEP,IMP,IEP IEA,IGI,IMP,IMP,IGI,IMP,IMP,IMP IGI,IMP,IEP IEA,IMP,IMP,IMP,IEP,IMP,IMP,IGI TAS,IMP IGI TAS,IMP,IMP,IGI,IMP,IMP IEA,IMP,IMP,IMP,IMP,IMP,IMP,IMP,IMP,IMP,IMP,IGI,IMP,IMP,IMP,IGI,IMP,IGI,IMP,IMP,TAS,IMP TAS,IGI,IMP,IMP,IMP,IMP IGI,IMP,IGI,IMP,IMP,IMP,IMP,IMP,IMP,IDA IMP,IMP,IMP,IMP,IMP,IGI,IMP,IGI	AT4G27420,AT2G42540,AT2G36190,AT2G32460,AT4G10500,AT5G52310,AT2G42530,AT1G13260,AT5G22260,AT5G51720,AT3G46110,AT2G30432,AT5G07530,AT5G37600,AT3G52430,AT2G36120,AT5G50800,AT1G54040,AT1G79440,AT1G73680,AT2G31210,AT1G01280,AT5G44190,AT1G72520,AT5G01600,AT5G53390,AT3G56400,AT4G09960,AT1G70560,AT5G03230,AT2G40300,AT2G23430,AT3G56090,AT1G05100,AT1G31040,AT5G15800,AT3G10985,AT3G01470,AT3G15510,AT5G07280,AT1G69490,AT5G64940,AT1G02065,AT5G62090,AT1G73177,AT5G67420,AT3G14067,AT1G62360,AT3G15040,AT2G23760,AT1G59870,AT3G22200,AT4G36870,AT4G36930,AT5G24530,AT1G17840,AT3G53020,AT1G11700,AT1G08320,AT1G67140,AT5G13180,AT1G54570,AT2G32280,AT4G34540,AT1G53230,AT3G15030,AT4G30790,AT1G14720,AT1G30490,AT5G64630,AT1G55350,AT5G55920,AT2G19730,AT3G02790,AT1G79280,AT4G15180,AT1G77850,AT1G73500,AT3G25520,AT1G08410,AT5G52520,AT5G43900,AT2G06050,AT5G39740,AT1G73980,AT5G07180,AT1G53310,AT2G34710,AT2G26330,AT4G37650,AT2G45480,AT3G13960,AT3G28860,AT4G07410,AT4G00100,AT3G12280,AT2G23380,AT4G29350,AT3G54220,AT2G22125,AT3G48430,AT3G55400,AT1G48920,AT3G07050,AT1G17110,AT3G01090,AT3G15380,AT3G20630,AT5G67260,AT1G47260,AT4G24560,AT5G64050,AT2G42600	FALSE	Col-0_salt_vs_control_only
query_1	TRUE	9.82993e-06	2580	29	14	0.482759	0.00542636	GO:0032991	GO:CC	protein-containing complex	20029	1311		IDA IMP IEA,IEA,IDA IEA,IEA,IMP,IEA,IEA,NAS IEA,IEA,IDA IEA,IEA,IDA IMP IEA,IEA,IDA IEA	AT2G05100,AT3G54890,AT2G05070,AT1G29920,AT1G09340,AT4G21280,AT2G34420,AT1G15820,AT1G29910,AT3G27690,AT3G08940,AT4G10340,AT1G61520,AT5G54270	FALSE	all_three
query_1	TRUE	1.54282e-05	48	2728	20	0.00733138	0.416667	GO:0010208	GO:BP	pollen wall assembly	21925	3977		IMP,IMP,IMP,IMP,IMP,IMP,IMP,IMP,IMP TAS IEA,IGI,IMP,IMP,IMP,IMP,IMP,IMP TAS,IMP,IMP,IGI,IMP	AT4G27420,AT2G19070,AT5G22260,AT2G29940,AT3G13220,AT5G28470,AT4G14080,AT1G68540,AT1G01280,AT3G55090,AT4G20050,AT1G02050,AT3G59530,AT5G40260,AT3G11980,AT1G62940,AT4G34850,AT1G77850,AT2G39350,AT2G22125	FALSE	Col-0_salt_vs_control_only
query_1	TRUE	1.03637e-05	106	2943	34	0.0115528	0.320755	GO:0140359	GO:MF	ABC-type transporter activity	22878	9365		IEA,IEA,IEA,IEA,IEA,IEA,IEA,IEA,IEA,IEA,IEA,IEA,IEA,IEA,IEA,IEA,IEA,IEA,IEA,IEA,IEA,IEA,IEA,IEA,IEA,IEA,IEA,IDA,IEA,TAS,IEA,IEA,IEA,IEA	AT4G27420,AT3G62150,AT2G29940,AT1G02520,AT4G25750,AT3G13220,AT1G71330,AT2G07680,AT5G13580,AT1G15210,AT3G55090,AT4G15230,AT3G62700,AT2G37280,AT5G06530,AT2G36380,AT1G59870,AT5G52860,AT3G16340,AT1G17840,AT3G55130,AT2G26910,AT1G27940,AT2G39350,AT3G21250,AT1G54350,AT2G34660,AT5G44070,AT2G41700,AT2G36070,AT3G28860,AT4G25960,AT2G39480,AT1G04120	FALSE	Col-0_salt_vs_control_only
query_1	TRUE	1.55339e-05	142	2728	40	0.0146628	0.28169	GO:0007623	GO:BP	circadian rhythm	21925	3066		IDA IMP IEA,IGI,IMP IEA,IMP,IEP,IMP TAS,IMP IGI IEP TAS,IEP,IEA,IEP IEA,IMP,IDA IMP IEP,IEP,IEP,IDA IGI IEA,IEP,IEP,IDA IGI IEA,IEP,IEP,IMP IGI,IEP,IEP,IEP,IEP,IEP,IEP,IEP,IEA,IEP,IDA IMP,IEP,IEP,IMP IEP,IEP,IEA,IMP,IEP,IEP,IEP	AT2G40080,AT2G42540,AT4G33980,AT5G59570,AT5G52310,AT2G46790,AT2G46830,AT2G21660,AT5G06980,AT3G12320,AT5G28770,AT3G46640,AT4G25100,AT1G18330,AT3G54500,AT5G17300,AT3G26740,AT5G64170,AT4G30350,AT5G64940,AT5G02840,AT5G02120,AT4G32890,AT4G38960,AT5G56860,AT4G36930,AT2G47890,AT3G58850,AT3G63180,AT2G16365,AT2G25930,AT1G68830,AT2G17840,AT4G15180,AT3G04910,AT1G72630,AT3G50000,AT1G72390,AT4G03390,AT3G51550	FALSE	Col-0_salt_vs_control_only
query_1	TRUE	1.05616e-05	674	46	10	0.217391	0.0148368	GO:0042170	GO:CC	plastid membrane	20029	1741		HDA,HDA ISS IEA,HDA,HDA,HDA ISS IEA,HDA IEA,HDA,IEA,HDA,HDA	AT5G42650,AT1G20020,AT1G52410,AT2G25080,AT3G18890,AT4G04640,AT3G63490,AT3G51820,AT4G09010,AT5G35630	FALSE	skrt-2_vs_Col-0_salt_only
query_1	TRUE	1.94261e-05	686	2728	130	0.047654	0.189504	GO:0044283	GO:BP	small molecule biosynthetic process	21925	10852		IMP IEA,IEA,IEA,IMP TAS IEA,IEA,IEA,IEA,IEA,IMP IGI,IEA,IDA IEA,IMP,IEA,IPI,IEA,IMP,IMP,IMP IEA,IEA,IEA,IMP IGI IEA,IEA,IEA,IMP IEA,IDA,IEA,IEA,IEA,IDA IEA,IEA,IEA,IEA,IMP,IEA,IMP,IMP,IEA,IMP IEA,IEA,IMP,IEA,IMP,IMP IBA,IDA,IMP IEA,TAS IEA,IGI IEA,IEA,IEA,IEA,IDA IMP IEA,IMP,IMP IGI,IEA,IMP ISS,IEA,IMP,IGI IBA IEA,IDA IMP IEA,TAS IEA,IEA,IMP IEA,IMP IEA,IEA,IEA,TAS IEA,IEA,IMP IEA,IMP IEA,TAS IEA,IMP,IEA,IEA,IMP,IMP,IDA IMP IEA,IEA,IMP TAS,IEA,IEA,IEA,IGI,IMP,IMP,IDA IMP,IMP,IEA,TAS,IEA,IDA IEA,IMP IEP,IDA IEA,IDA IEA,IDA IEA,IMP IEA,IEA,IMP,IMP IEA,IMP IEA,IMP IEA,IMP,IEA,IEA,IMP IEA,IMP TAS IEA,IEA,IEA,TAS,IMP IEA,IMP,IEA,IDA IMP IEA,IDA,IMP,IMP,IEA,IEA,IMP IEA,IMP,IMP IEA,IMP,TAS IEA,IEA,IMP,IMP IEA,TAS IEA,IEA,IEA,IEA,TAS IEA	AT4G26260,AT5G49070,AT1G43800,AT2G39800,AT3G52160,AT2G26400,AT1G71160,AT3G43600,AT5G26920,AT1G76680,AT2G34555,AT3G26840,AT2G23600,AT2G41090,AT5G37600,AT3G52430,AT5G67160,AT3G45140,AT5G04230,ATCG00500,AT2G31810,AT2G19800,AT1G73680,AT2G29630,AT1G01280,AT2G23610,AT3G22740,AT1G72520,AT3G61440,AT1G48470,AT3G14990,AT4G34250,AT1G70560,AT2G46720,AT5G23190,AT2G30490,AT2G22450,AT5G04490,AT5G10170,AT1G30620,AT1G06100,AT5G60760,AT3G01310,AT3G11980,AT1G50030,AT2G43710,AT1G50110,AT5G10240,AT2G04240,AT3G10340,AT5G53460,AT4G31500,AT1G73805,AT1G14810,AT5G15070,AT2G15090,AT5G04760,AT4G23660,AT4G39800,AT1G13280,AT1G29410,AT4G25050,AT4G26850,AT1G36370,AT4G37870,AT3G05020,AT1G78050,AT2G29980,AT1G01120,AT5G28840,AT1G54570,AT5G15530,AT5G62980,AT5G40770,AT5G65410,AT1G80560,AT5G11160,AT4G01900,AT5G47630,AT5G16240,AT5G28020,AT3G23790,AT1G02860,AT5G38120,AT4G14070,AT5G15650,AT4G32520,AT1G13440,AT5G14800,AT1G79460,AT5G53970,AT3G54640,AT5G15490,AT4G05160,AT2G06050,AT4G33680,AT5G03320,AT2G22240,AT3G23940,AT5G05590,AT2G20180,AT3G17810,AT5G43760,AT2G43090,AT3G10050,AT5G01410,AT5G21060,AT3G04120,AT1G36160,AT5G32470,AT3G14390,AT3G22425,AT5G46180,AT2G39770,AT2G26300,AT2G19940,AT1G65290,AT3G11170,AT3G62030,AT4G26900,AT4G08850,AT5G16390,AT3G01090,AT4G03560,AT1G08510,AT5G03300,AT3G58610,AT1G75500,AT3G27740,AT3G09820	FALSE	Col-0_salt_vs_control_only
query_1	TRUE	2.57439e-05	71	2728	25	0.00916422	0.352113	GO:0098661	GO:BP	inorganic anion transmembrane transport	21925	18568		IEA,IMP,IEA,IEA,IDA,IMP,IMP IGI IBA,IEA,IMP,IEA,IEA,IEA,IEA,IEA,IDA,IEA,IEA,IMP,IEA,IGI,IDA IEA,IMP,IMP IEA,IGI,IEA	AT1G15460,AT1G12110,AT5G60780,AT1G12940,AT1G72130,AT1G80310,AT4G22990,AT1G78000,AT5G62720,AT3G27170,AT2G45870,AT3G12520,AT1G23090,AT4G10380,AT5G61810,AT5G13550,AT3G26570,AT2G47160,AT3G51895,AT1G77990,AT5G40890,AT3G60320,AT4G35440,AT2G33770,AT5G14040	FALSE	Col-0_salt_vs_control_only
query_1	TRUE	3.0403e-05	537	2728	106	0.0388563	0.197393	GO:0006970	GO:BP	response to osmotic stress	21925	2586		IGI IEP,IEP,IMP IEP,IGI IEP,IMP IEP,IMP,IEP,IMP IEP,IMP,IMP,IEP,TAS,IEP,IEP,IMP IEP,IEP,IEP,IEP,IDA IEP,IMP,IEP,IMP,IMP,IMP IEP,IMP,IEP,IEP,IMP,IEP,IEP,IMP,IMP IEP,IEP,IMP,IMP,IEP,IMP,IEP,IMP,IEP,IEP,IMP,IMP,IMP,IMP,IDA IGI,IMP,IEP,IMP,IEP,IEP,IMP,IMP,IMP,IEP,IMP,IEP,IMP,IEP,IEP,IGI IEP,IDA,IMP,IEP,IEP,IMP,IMP,IEP,IEP,IEP,IDA IGI,IMP,IMP,IEP,IDA,IMP IEP,IEP,IMP IEP,IMP,IMP,IMP,IMP,IDA IGI,IMP,IMP,IMP,IMP,IMP,IMP,IDA IEP,IDA,IMP,IMP IEP,IMP IEP,IDA IGI,IMP,IEP,IMP,IMP,IMP,IMP,IGI,IMP IEP,IMP,IEP,IMP	AT2G42540,AT5G59310,AT2G39800,AT5G52310,AT5G46830,AT2G45180,AT5G15970,AT2G21660,AT3G46110,AT5G57630,AT4G04330,AT3G05880,AT5G62520,AT1G08930,AT1G51140,AT2G37760,AT1G16370,AT1G27730,AT4G30960,AT1G35910,AT1G62660,AT2G19450,AT5G58070,AT3G56400,AT2G01830,AT4G19810,AT5G01820,AT4G37900,AT5G08760,AT3G61890,AT2G01150,AT2G30250,AT2G41870,AT5G11150,AT5G47910,AT1G01140,AT3G51920,AT4G34000,AT1G31690,AT1G05100,AT3G01470,AT3G05360,AT1G55180,AT5G53450,AT3G23830,AT5G63650,AT5G57345,AT2G04240,AT5G62090,AT5G49480,AT4G24960,AT1G10370,AT5G57050,AT2G26190,AT1G65500,AT1G59870,AT5G24030,AT3G22200,AT5G26340,AT5G14640,AT4G39090,AT1G17840,AT2G38170,AT5G13180,AT4G36020,AT5G40770,AT1G06390,AT1G78080,AT1G45249,AT2G17840,AT5G66880,AT1G73500,AT4G28300,AT5G14800,AT3G54560,AT3G52150,AT1G52400,AT5G35750,AT4G32410,AT4G34710,AT3G23940,AT5G23290,AT5G08590,AT2G34620,AT3G59770,AT1G72180,AT5G01410,AT1G24460,AT1G53300,AT3G62420,AT5G46180,AT2G39770,AT4G26630,AT5G41790,AT1G60940,AT3G33520,AT1G72370,AT3G62030,AT3G25910,AT1G04120,AT2G04030,AT1G14685,AT4G24560,AT5G60920,AT2G28190,AT5G14040	FALSE	Col-0_salt_vs_control_only
query_1	TRUE	3.10423e-05	1101	2728	191	0.0700147	0.173479	GO:0005975	GO:BP	carbohydrate metabolic process	21925	1848		IMP IEA,IMP IEA,IEA,IEA,IEA,IDA IEA,IDA IEA,IMP IEA,IEA,IEA,IEA,IDA IEA,IEA,IEA,IEA,IEA,IEA,IDA IEA,IMP IEA,IDA IEA,IPI,IEA,IEA,IEA,IMP IEA,IMP,IEA,IMP IEA,IEA,IEA,IEA,IEA,IEA,IEA,IEA,IMP IEA,IEA,IEA,IEA,IEA,IEA,IEA,IEA,IMP IEA,IEA,IEA,IEA,TAS IEA,IEA,IEA,IMP,IEA,IEA,IMP IEA,IEA,IEA,IDA IEA,IEA,IGI IEA,IEA,IEA,IEA,IDA IMP,IEA,IEA,IEA,IEA,IEA,IEA,IEA,IEA,IEA,IDA IMP TAS IEA,IEA,IDA IMP TAS IEA,IDA IEA,IEA,IEA,IDA IMP IEA,IEA,IEA,IMP,IEA,IEA,IMP,IMP IGI IEA,IEA,IGI TAS IEA,IMP,IEA,IMP,IEA,IEA,IEA,IEA,IEA,NAS,IMP IEA,TAS IEA,IEA,IEA,IMP TAS IEA,IEA,IMP TAS IEA,IEA,IEA,IMP IEA,IEA,IEA,IEA,IEA,IEA,IDA IEA,IEA,IEA,IEA,IEA,IEA,IMP TAS IEA,IEA,IMP,IMP,TAS IEA,IEA,IDA TAS IEA,IEA,IEA,IGI,IEA,IMP IEA,IEA,IEA,IEA,IEA,IDA IEA,IEA,IEA,TAS IEA,IBA TAS IEA,ISS IEA,IEA,IEA,IEA,IEA,IEA,IEA,IGI IEA,IMP IEA,IEA,IMP IGI IEA,IMP IEA,IEA,IDA IEA,IMP,NAS IEA,IEA,IEA,IMP IEA,IDA IBA IEA,IGI,IDA TAS IEA,IEA,IEA,IDA IEA,IEA,IDA IEA,IEA,IEA,IMP,IPI IMP IGI,IMP,IDA IEA,IEA,IDA IMP IEA,IEA,IMP,IEA,IMP IEA,IEA,IEA,IEA,IDA IGI IBA IEA,IEA,IEA,IMP IEA,IEA,IEA,IEA,IEA,IEA,IDA IEA	AT4G26260,AT2G36190,AT2G32530,AT3G49160,AT5G08030,AT5G64570,AT4G15210,AT4G02280,AT5G41080,AT4G26830,AT3G57240,AT3G57520,AT2G43590,AT4G25000,AT3G43190,AT4G30270,AT1G71880,AT3G59480,AT4G09020,AT4G24040,AT2G41090,AT5G20710,AT1G09420,AT5G20250,AT1G10760,AT1G21270,AT3G19620,AT5G55590,AT1G61810,AT2G19800,AT1G35910,AT1G62660,AT1G02640,AT3G14570,AT4G14080,AT2G19450,AT3G52840,AT2G43620,AT1G22710,AT5G40610,AT1G02850,AT1G75940,AT5G65730,AT2G36390,AT4G19810,AT4G01700,AT5G17200,AT2G21590,AT3G62110,AT3G46970,AT4G01750,AT1G32900,AT4G27820,AT1G30620,AT5G49360,AT2G43600,AT2G31390,AT3G13790,AT1G19570,AT3G27400,AT5G53370,AT4G34480,AT3G55760,AT1G64390,AT1G43620,AT2G36870,AT1G22650,AT4G24000,AT5G54060,AT1G13250,AT1G66970,AT5G58090,AT2G40840,AT1G45130,AT3G52180,AT4G26270,AT3G29320,AT5G18670,AT1G68560,AT1G58370,AT3G49360,AT5G11420,AT1G32860,AT2G44490,AT2G23760,AT4G26850,AT4G38650,AT3G46440,AT3G22200,AT4G37870,AT4G36870,AT3G53190,AT1G78050,AT4G13710,AT5G20280,AT2G21770,AT3G04790,AT1G67140,AT5G28840,AT4G26690,AT1G10640,AT3G10370,AT3G59100,AT5G04360,AT5G63810,AT1G14720,AT3G14310,AT3G03640,AT2G40690,AT4G12250,AT3G01850,AT1G44120,AT3G25050,AT1G26560,AT3G07010,AT2G31960,AT2G21370,AT1G01220,AT5G64860,AT4G25900,AT4G32190,AT5G15650,AT1G13440,AT1G48300,AT3G62410,AT5G65470,AT1G52400,AT5G15490,AT1G55850,AT4G32410,AT3G52990,AT1G55120,AT1G70820,AT5G67460,AT2G47400,AT4G02130,AT3G03050,AT4G39210,AT2G47650,AT2G22480,AT3G58790,AT4G23820,AT3G54690,AT1G02800,AT1G05590,AT3G06770,AT1G75270,AT5G05170,AT5G66530,AT3G06550,AT1G11720,AT5G55480,AT1G23190,AT4G34700,AT3G26650,AT1G09780,AT1G14970,AT4G18240,AT1G70730,AT2G18230,AT3G04120,AT3G07320,AT2G05710,AT5G61580,AT3G17770,AT3G27300,AT2G28470,AT4G23500,AT2G39770,AT3G57420,AT3G03710,AT4G16130,AT2G39930,AT3G23920,AT4G10060,AT4G32460,AT1G18270,AT2G22125,AT3G24180,AT1G03310,AT3G02250,AT5G59290,AT5G13000,AT3G18080,AT3G01090,AT3G26380,AT3G13750,AT2G36850,AT4G34260,AT4G26970,AT2G36530	FALSE	Col-0_salt_vs_control_only
query_1	TRUE	3.1113e-05	4693	2728	682	0.25	0.145323	GO:0050794	GO:BP	regulation of cellular process	21925	13090		IDA IMP IEA,IEP,IDA,IDA TAS IEA,IDA,IEA,IMP ISS IEA,TAS IEA,IDA,IDA IMP TAS,TAS IEA,IMP,IDA IEA,IDA IGI ISS IEA,IEA,TAS IEA,IDA IGI ISS IEA,IDA IEA,IDA IMP TAS IEA,IMP IEA,TAS,IEA,IMP,IMP IEA,IDA,IEA,TAS,IDA IEA,IMP,IMP IEA,IDA IMP TAS IEA,IEA,IEA,IMP,TAS,IMP IEA,IEA,IMP TAS,IEA,IDA,IEA,IEA,IEA,IEA,IDA IMP,IEA,IMP IGI IEA,IGI IEA,IGI,IEA,IMP IEA,IMP,TAS IEA,IEA,IEA,IEA,TAS IEA,IEP IEA,IDA,IEP,IMP,TAS,IDA IEA,IMP,IEP IEA,IMP,IEA,IDA IMP TAS IEA,IDA IMP TAS IEA,TAS IEA,IEA,IEA,IPI,IDA,IEA,TAS IEA,IGI TAS IEA,IMP IGI ISS TAS NAS IEA,IGI IEA,IDA IEA,IGI,IEA,ISS NAS,IEP TAS,IEA,IEA,IEA,IMP,IMP IGI,IMP,IGI IEA,IDA IEA,IMP,IMP IEA,IMP TAS IEA,TAS,IEA,IDA IEA,IEA,IEA,IMP,TAS,IEA,IMP IEP TAS IEA,IEA,IEA,IGI IEA,IEA,IMP,IDA IEA,IMP,TAS IEA,IEP TAS IEA,IEA,IDA IMP IGI IEA,IDA,IEA,IBA,IEA,IMP IEA,IMP IEA,IEA,IGI,IEA,IBA,TAS IEA,IDA IMP IEA,IEA,IDA IMP TAS IEA,TAS IEA,IDA,IEA,TAS,IMP TAS,IDA IEA,IEA,IBA IEA,IMP,IEA,IDA IEA,TAS IEA,TAS,IMP IEA,IMP IEA,ISS IEA,IMP IGI,IEA,IMP,IEA,IDA,IMP IGI IBA IEA,IEA,IEA,IEA,IEA,IEA,IDA IMP IEA,IMP,IMP,IEA,IDA IEA,IMP IEA,ISS IEA,IGI IEA,IEA,IDA IEA,IDA IMP ISS IEA,IDA IEA,TAS,IMP IEA,IMP IGI,IPI IMP IBA,IEA,IGI,IMP,IGI,IEA,IEA,TAS IEA,IMP IEA,IGI,IEA,IMP,IMP TAS IEA,IDA IEA,ISS IEA,IDA IMP IEA,TAS IEA,IDA TAS IEA,TAS IEA,IMP,IGI,IEA,IEA,IDA IMP IEA,IBA IEA,IEA,IDA,IMP IEA,IMP,TAS IEA,IDA IMP IEA,IMP IEA,IDA IMP IEA,IDA IMP TAS IEA,IDA IEA,IMP,IEA,TAS,IEA,IEA,IMP,IMP NAS,IEA,IEA,IGI,IEA,IDA IMP IEA,IEA,IEA,IEA,TAS,IEA,IEA,TAS IEA,IMP,IMP,TAS,IEA,IEA,IEA,IMP,IGI,IMP IEA,IDA,IMP,IEA,TAS,IEA,IEA,IDA IEA,IEA,IEA,IEA,IGI IEA,IMP,IMP,IEA,IEA,IMP IGI,TAS,TAS,IMP IEA,IDA IMP IEA,IPI IMP,IDA IMP IGI,IEA,IEP,IMP,IMP IEA,IGI,IEA,ISS,IMP,IMP,IEA,IMP IEA,IEA,IEA,IDA IMP IEA,IMP TAS,IMP,IMP,IEA,IMP,IMP,IPI,IEA,IEA,IMP IEA,IEA,IGI,IMP TAS IEA,IEA,ISS,IEA,IEA,IDA IMP IEA,IEA,IEA,IMP IGI IEA,IMP,IMP IEA,IGI,IMP,IBA TAS,TAS IEA,IDA IEA,IDA IMP IEP IEA,IMP ISS IEA,IMP TAS IEA,IMP,IMP NAS,IMP,IMP,IEA,IEA,TAS,IMP IEA,IEA,TAS IEA,IMP,TAS IEA,IEA,IEA,IMP,IDA IEA,ISS,IEA,IEA,IEA,IMP IEP IEA,ISS IEA,IBA IEA,IDA IEP IEA,IEA,IMP,IEA,IEA,IDA IMP IEA,IMP IEA,IEA,IDA IEA,TAS IEA,IDA IMP TAS IEA,TAS,TAS IEA,IDA IEA,TAS,ISS,IEA,IMP IEA,IMP,IMP,IMP IEA,TAS IEA,IMP,IMP TAS,IMP IEA,EXP NAS,IMP TAS IEA,IMP,IDA IEA,IMP,IEA,IMP,ISS IEA,IMP IEA,IEP IEA,IEA,IEP,IDA IEA,IEA,TAS IEA,IMP,IEA,IDA IEA,TAS IEA,IEA,IEA,IEA,IMP,IMP,IEA,IEA,IEA,IEA,IEA,IDA IPI,IMP,IEA,IDA IMP IEA,IEA,IEA,IMP TAS,IMP,ISS IBA IEA,IMP,IEA,IMP IEA,IMP,IMP,IMP,IEA,IEA,IDA,IEA,IGI,IDA IMP IEA,IDA IEA,IDA IMP,IDA IMP IEA,IMP,IEA,IMP IEA,IMP IGI,IMP IEA,IMP,IMP,IMP,TAS IEA,IEA,IMP,TAS,IDA TAS IEA,IEA,IEA,IMP,TAS IEA,IEA,ISS IEA,IMP,IMP,IMP,IMP,IEP IEA,IGI,IDA,IMP IEA,IEA,IBA TAS IEA,IEA,IDA IMP,TAS,IMP,ISS,IMP,IMP,TAS IEA,IMP IEP IEA,IEP,IMP IEA,IDA,IMP,IEA,IEA,IMP,IDA IMP IEA,IEA,IDA IGI,IMP,IDA,IMP,IMP,TAS,TAS,IMP IEA,IGI,IMP,IEA,IMP TAS IEA,IMP,IMP,IDA IEA,IBA,IEA,IEA,IEA,EXP NAS IEA,IMP IEA,IMP TAS IEA,IMP,IMP,IEA,IMP,IDA,IGI IEA,IMP,IMP IEA,IMP,IEA,IEA,IMP,IEA,IDA IMP,TAS,IEA,IDA IEA,IEA,TAS IEA,IEA,IEA,IGI,IEA,IEA,TAS IEA,IPI IGI,IMP,IDA IEA,IDA IMP IEA,ISS TAS IEA,IEA,IEA,TAS,IMP,IEA,IDA IMP IEA,IEA,IMP IEA,IEA,IEA,TAS IEA,IDA IEP IEA,IMP,TAS IEA,IEA,IEA,IEA,IGI,IMP,IEA,IEA,IEA,IMP TAS IEA,IBA,IMP,IEA,IBA,IPI IEA,IEA,IDA IMP TAS IEA,IEA,TAS,IMP,IBA IEA,IEP IEA,IMP,IMP,IMP,IBA,TAS IEA,IEA,IBA,IDA IMP,TAS,IEA,IEA,IMP,IDA IEP IEA,IMP,IMP IGI,IMP NAS IEA,IEA,IEA,IDA IEA,IEA,IMP,IBA TAS IEA,IMP,IGI,IBA IEA,IEA,IMP IEA,TAS,IDA IEA,IMP IEA,IBA,IEP IEA,IDA,IMP IGI,IMP TAS IEA,IEA,IEA,IMP,IMP,IEP,IEA,IEA,IDA IEA,IGI,IEA,IMP,IEA,TAS IEA,IMP,IMP IEA,IMP TAS IEA,IEA,IMP,IMP ISS,IEA,IEA,IMP IEA,IEA,EXP NAS IEA,IMP,IMP IEP,IDA IMP IEA,IEA,IMP,IEA,TAS IEA,IDA IMP IEA,IGI,IMP,IMP IGI TAS IEA,IMP TAS IEA,IMP IEA,IGI IEP IEA,IEA,IMP IEA,IMP,IMP IEA,IEA,IMP IEA,IMP IEA,ISS,IEA,IMP IGI,IMP,IEA,IMP IEA,ISS,IMP IEA,IGI IEA,IEA,IEA,IMP IEA,IEA,IMP IEA,IMP,IMP IEA,IEA,IPI TAS,IEA,IEA,IDA IEA,IDA IMP TAS IEA,IMP,IEA,IEA,IMP,IMP,IMP,ISS,IMP IGI IEA,IMP,IGI,IMP,IMP,IMP,IMP,IDA IBA,IEA,IMP ISS,IEA,IGI IEA,IMP,IMP,IMP,IMP IGI IEA,IMP,TAS IEA,IEA,IMP,IEP IEA,IMP IEP IEA,IBA,TAS,IDA,IEA,IPI,IMP IGI IEA,IMP IEA,IMP,IEA,ISS,IEP IEA,IEA,IEP,IDA,IEA	AT2G40080,AT2G42540,AT3G27250,AT2G43140,AT3G62150,AT1G12110,AT2G40330,AT1G06160,AT4G33980,AT2G32460,AT5G59570,AT1G61800,AT1G68840,AT2G26040,AT2G01200,AT5G46830,AT2G38310,AT1G13260,AT2G46790,AT5G22260,AT4G37610,AT2G40340,AT2G45180,AT2G29940,AT5G40790,AT5G51720,AT5G54470,AT5G05440,AT2G46830,AT2G36985,AT5G47220,AT1G72430,AT2G21650,AT2G21660,AT1G66390,AT3G46110,AT5G06980,AT4G27310,AT4G17500,AT5G18600,AT2G34210,AT3G04210,AT5G44260,AT3G12320,AT2G30432,AT5G57630,AT5G26920,AT1G71770,AT5G25440,AT3G11020,AT5G57380,AT5G50950,AT4G30180,AT1G12080,AT5G15850,AT1G69730,AT1G74670,AT1G65390,AT3G48510,AT2G04450,AT3G26840,AT5G56840,AT1G61110,AT5G10380,AT3G62090,AT4G37580,AT5G28770,AT1G51140,AT3G46640,AT5G15230,AT1G63210,AT4G16990,AT2G41090,AT5G63350,AT1G62480,AT2G31230,AT3G05800,AT3G52430,AT3G44450,AT1G27730,AT3G55970,AT1G21270,AT3G48080,AT3G10040,AT4G18010,AT4G30960,AT5G59845,AT4G33050,AT5G22920,AT3G23090,AT1G15670,AT5G05410,AT4G14690,AT5G58650,AT5G01810,AT2G21320,AT5G46490,AT2G41180,AT1G18960,AT3G17609,AT3G59900,AT1G18330,AT5G41740,AT2G46970,AT1G62660,AT1G01560,AT2G27880,AT4G21380,AT1G69530,AT3G54500,AT4G04020,AT1G28050,AT2G31210,AT5G43110,AT5G44190,AT3G02550,AT5G58700,AT4G04710,AT5G29000,AT4G30410,AT5G46330,AT5G07580,AT4G25110,AT1G13670,AT4G38230,AT3G03450,AT3G56400,AT4G28140,AT2G01830,AT3G23150,AT3G14990,AT3G56220,AT1G68520,AT5G17300,AT5G61600,AT5G01820,AT5G13240,AT5G17460,AT3G29575,AT2G18500,AT3G19500,AT5G05790,AT4G15230,AT4G37900,AT3G25717,AT5G66080,AT1G78160,AT3G47870,AT3G62460,AT5G23730,AT4G09960,AT1G76520,AT3G11260,AT5G67110,AT5G44870,AT3G02380,AT4G34590,AT5G48485,AT5G17220,AT1G23380,AT3G61890,AT2G01150,AT1G70800,AT5G60120,AT2G30250,AT5G64170,AT2G23430,AT2G45870,AT4G00050,AT2G02950,AT5G47910,AT5G65430,AT1G01140,AT1G19570,AT3G01310,AT3G51920,AT4G18020,AT2G25000,AT1G22590,AT4G34000,AT3G13900,AT1G27630,AT3G03760,AT1G67710,AT3G56710,AT5G13130,AT1G05100,AT4G16610,AT3G16770,AT3G47500,AT4G12290,AT1G42470,AT5G40460,AT2G39250,AT1G54160,AT5G15800,AT3G53370,AT3G55760,AT5G49760,AT3G25070,AT4G35590,AT3G01470,AT5G57685,AT3G59060,AT1G64280,AT2G47520,AT5G44700,AT3G15510,AT5G63160,AT4G02520,AT1G72930,AT3G56290,AT1G02980,AT3G62100,AT5G23420,AT1G66400,AT3G01970,AT1G50030,AT1G69490,AT4G08470,AT2G18420,AT2G43710,AT5G01200,AT3G02990,AT1G43640,AT1G51940,AT3G59400,AT1G04880,AT4G39780,AT1G06040,AT3G15354,AT3G17040,AT3G05030,AT1G10522,AT3G53230,AT5G54510,AT2G30520,AT1G68190,AT3G20898,AT5G63670,AT2G22540,AT1G27170,AT4G27130,AT2G44745,AT5G64810,AT4G24960,AT5G56040,AT1G18100,AT5G02840,AT4G22790,AT2G41110,AT5G46690,AT3G18130,AT5G57050,AT5G10450,AT1G73805,AT1G13600,AT1G75040,AT4G31910,AT4G11130,AT3G57330,AT4G16250,AT5G15070,AT3G47860,AT4G22270,AT5G20240,AT3G44260,AT1G67120,AT4G32890,AT5G53160,AT5G04760,AT1G22270,AT5G11420,AT1G72840,AT5G20720,AT3G21200,AT1G78300,AT2G18160,AT1G31540,AT2G28290,AT1G67970,AT4G30610,AT2G41940,AT1G63260,AT3G23805,AT1G62360,AT2G23760,AT1G59870,AT1G18520,AT5G20420,AT1G48630,AT1G07000,AT5G23150,AT3G27090,AT5G20480,AT4G38960,AT5G23280,AT3G01320,AT5G56860,AT1G08720,AT1G24625,AT1G66050,AT3G48090,AT5G15410,AT1G22740,AT4G36870,AT3G04730,AT3G47640,AT3G42670,AT4G36930,AT3G50750,AT3G16340,AT2G40970,AT5G08650,AT1G26665,AT3G53020,AT4G25480,AT3G07980,AT1G09750,AT4G35570,AT2G31730,AT5G47370,AT1G69160,AT2G25420,AT4G16780,AT4G16141,AT2G30570,AT3G16380,AT2G31800,AT4G40060,AT5G15310,AT1G26960,AT4G17870,AT1G29160,AT4G17880,AT2G19810,AT2G47890,AT1G66150,AT3G15270,AT3G56070,AT1G65250,AT1G08320,AT2G25790,AT1G67140,AT3G18040,AT1G51070,AT2G38170,AT5G43630,AT3G11770,AT1G76860,AT2G27040,AT2G13600,AT5G13180,AT1G54570,AT4G17520,AT4G27260,AT1G07370,AT3G10525,AT4G24540,AT2G18170,AT1G14360,AT5G50915,AT2G29140,AT1G53230,AT5G40770,AT5G63790,AT1G49620,AT3G15030,AT2G27990,AT3G16940,AT4G16950,AT1G67840,AT5G65410,AT2G23340,AT3G58850,AT5G25220,AT1G29270,AT1G30490,AT1G06390,AT3G14310,AT3G02260,AT5G61590,AT1G02080,AT5G56260,AT4G01900,AT5G64630,AT2G38880,AT1G55350,AT1G44120,AT1G78080,AT5G55920,AT5G08050,AT2G16365,AT1G26945,AT1G77680,AT1G69600,AT2G32250,AT5G52040,AT2G25930,AT1G04550,AT4G03110,AT1G45249,AT1G68830,AT5G10030,AT2G46340,AT1G76630,AT5G38480,AT1G25540,AT1G56310,AT1G02860,AT5G60850,AT5G43810,AT1G58250,AT3G02790,AT3G51770,AT2G14900,AT5G15540,AT1G79280,AT5G66880,AT1G18740,AT3G13980,AT4G15180,AT4G35440,AT1G20330,AT1G32540,AT1G19850,AT4G25230,AT3G52560,AT2G23740,AT2G41740,AT2G26980,AT1G30650,AT3G02890,AT4G29000,AT4G32190,AT2G16600,AT2G40430,AT1G21750,AT1G77850,AT1G73500,AT5G57180,AT5G44180,AT1G17860,AT1G13440,AT3G47290,AT3G02770,AT2G05210,AT5G06550,AT1G16260,AT3G54560,AT1G78100,AT3G62410,AT1G08410,AT4G10100,AT3G46600,AT1G79460,AT1G52400,AT1G03770,AT5G52520,AT1G55970,AT5G35750,AT5G13690,AT1G07350,AT4G01550,AT1G45160,AT3G54430,AT3G17330,AT1G80490,AT4G14990,AT5G11270,AT1G66350,AT5G62440,AT4G26840,AT3G52640,AT4G33680,AT2G47400,AT3G10800,AT2G46370,AT4G36290,AT5G03320,AT4G15802,AT1G09250,AT2G46240,AT1G53910,AT4G11560,AT2G27470,AT4G02990,AT2G02740,AT3G23000,AT1G68920,AT4G00450,AT3G60860,AT1G75270,AT3G16870,AT4G28950,AT4G25210,AT2G25760,AT1G03360,AT2G34720,AT2G02080,AT4G03190,AT2G41840,AT2G40620,AT1G16070,AT5G13750,AT3G42790,AT2G20180,AT5G63420,AT1G08060,AT3G57290,AT4G30080,AT1G28310,AT2G04880,AT2G18740,AT1G53320,AT2G20100,AT3G14720,AT3G60530,AT2G33770,AT1G32490,AT1G76320,AT1G72210,AT2G34620,AT5G64220,AT3G50000,AT4G09570,AT5G61190,AT2G42590,AT5G64330,AT5G66200,AT3G11410,AT4G12020,AT2G47070,AT4G27800,AT4G13020,AT3G14230,AT5G20090,AT5G20990,AT3G28430,AT2G47410,AT2G18280,AT1G26630,AT3G15120,AT1G69220,AT3G59770,AT5G47210,AT2G34710,AT4G28880,AT1G24190,AT1G18470,AT2G26330,AT4G37650,AT2G45480,AT4G11110,AT3G15880,AT3G13960,AT3G04120,AT1G79000,AT1G24460,AT5G04280,AT5G45190,AT4G02560,AT1G53300,AT1G25440,AT3G62420,AT3G51800,AT3G07110,AT4G13520,AT5G22650,AT5G66850,AT3G15210,AT3G26618,AT3G28860,AT1G77490,AT2G40030,AT4G13590,AT3G01540,AT3G24150,AT3G06540,AT3G07780,AT1G31280,AT3G57420,AT2G24050,AT5G25350,AT4G16390,AT3G03710,AT2G26300,AT1G18150,AT1G78570,AT5G14520,AT3G25890,AT1G20693,AT1G09570,AT4G08150,AT2G03870,AT5G08390,AT4G26630,AT3G01460,AT1G55325,AT1G26190,AT4G03080,AT5G60200,AT2G46020,AT1G15570,AT1G59610,AT3G11540,AT5G41790,AT3G12280,AT4G00380,AT3G51880,AT1G28420,AT3G33520,AT4G32460,AT5G35620,AT3G14190,AT2G23380,AT1G69040,AT5G60450,AT2G42810,AT3G54360,AT3G54220,AT2G22125,AT3G62030,AT1G10840,AT3G27670,AT4G35950,AT3G25910,AT4G16890,AT4G32620,AT3G46510,AT2G31400,AT2G34640,AT2G26890,AT4G02060,AT5G47750,AT3G06480,AT4G26640,AT3G48430,AT4G11260,AT2G29570,AT5G42950,AT1G04120,AT2G19540,AT3G07050,AT5G63550,AT1G18080,AT3G01090,AT4G02450,AT3G15380,AT3G07100,AT3G20630,AT1G09060,AT3G18520,AT3G20250,AT2G38440,AT5G39500,AT1G14685,AT1G47260,AT4G03560,AT4G24770,AT5G13010,AT1G60170,AT1G13980,AT1G08420,AT3G03380,AT1G02140,AT3G51550,AT3G06530,AT2G41900,AT1G20260,AT5G60980,AT1G22300,AT5G13530,AT1G75500,AT3G52140,AT1G65440,AT4G34870,AT2G22670,AT5G61020,AT2G28190,AT3G54760,AT3G13460	FALSE	Col-0_salt_vs_control_only
query_1	TRUE	6.53944e-05	188	2728	47	0.0172287	0.25	GO:0008219	GO:BP	cell death	21925	3132		IMP,IEA,IEA,IEA,IMP,IEA,IMP IC,IMP ISS NAS IEA,ISS NAS,IGI,IMP,IMP,IGI,IMP,IMP IEA,IEA,IMP IEA,IEA,IGI,IMP IEA,IMP IEA,IMP,IMP,IMP NAS,IMP,IMP,IEA,IMP IEA,IMP IEA,IMP,IMP,IMP,IMP IEA,IGI IEA,IMP,IMP IEA,IMP,IDA IMP,IMP,IMP,TAS,IMP,IEA,IMP,IMP,IEA,IMP	AT2G32460,AT5G22260,AT3G50480,AT5G26920,AT4G23130,AT2G47130,AT5G10380,AT3G52430,AT3G48080,AT4G25110,AT5G10530,AT5G44870,AT5G47910,AT3G16770,AT3G25070,AT1G64280,AT3G20600,AT1G73805,AT3G57330,AT5G43470,AT1G59870,AT5G20480,AT1G08720,AT3G48090,AT5G15410,AT1G22740,AT1G09750,AT5G54250,AT3G46530,AT4G03110,AT1G02860,AT1G08450,AT1G32540,AT4G25230,AT1G21750,AT4G36290,AT2G46240,AT1G26630,AT1G12050,AT2G01290,AT5G46180,AT2G26300,AT1G26190,AT3G46510,AT5G43940,AT5G42950,AT1G71220	FALSE	Col-0_salt_vs_control_only
query_1	TRUE	6.62117e-05	280	2728	63	0.0230938	0.225	GO:0170039	GO:BP	proteinogenic amino acid metabolic process	21925	20026		IMP TAS IEA,IEA,IEA,IEA,TAS,IEA,IEA,IEA,IEA,IMP IGI IEA,IDA IMP,IEA,IEA,IEA,IEA,IMP,IEA,IEA,IMP,IGI IEA,IEA,IDA IMP IEA,IEA,IDA IMP IEA,IMP,IEA,IEA,IDA IEA,IEA,ISS,IMP,IEA,IEA,IEA,IDA IMP IEA,TAS,IEA,IGI IEA,IEA,IEA,IEA,IDA,IDA IEA,IEA,IDA IEA,IEA,IEA,IMP IEA,IEA,IMP IEA,IGI IEA,IEA,IMP IEA,IEA,IEA,IDA IMP IEA,IDA IMP,IMP,IEA,IMP IEA,IEA,IMP IEA,IEA	AT2G39800,AT3G30775,AT4G20320,AT2G26400,AT1G64660,AT5G17330,AT5G37600,AT1G30820,AT5G04230,AT2G31810,AT1G79440,AT1G70580,AT3G22740,AT3G61440,AT1G48470,AT5G17460,AT2G26080,AT4G34740,AT3G04520,AT1G50110,AT5G10240,AT4G33150,AT3G10340,AT5G53460,AT4G31500,AT5G08170,AT1G14810,AT5G36160,AT1G29410,AT5G19550,AT3G22200,AT1G36370,AT1G32470,AT1G78680,AT1G80560,AT4G01900,AT5G28020,AT5G54080,AT1G11860,AT4G32520,AT5G14800,AT5G53970,AT3G54640,AT4G34710,AT1G65960,AT4G33680,AT3G23940,AT5G05590,AT2G27450,AT2G43090,AT1G12050,AT5G21060,AT4G33010,AT1G78670,AT3G14390,AT3G22425,AT5G46180,AT2G26300,AT2G19940,AT4G26900,AT3G58610,AT1G75500,AT3G27740	FALSE	Col-0_salt_vs_control_only
query_1	TRUE	8.20229e-05	235	2728	55	0.0201613	0.234043	GO:0070542	GO:BP	response to fatty acid	21925	15943		IMP,IEP,IEP,TAS,IEP,IEP,IMP,IEP TAS,IEP,IEP,IEP IEA,IGI,IGI,IDA,IMP TAS,IEP,IEP,IEP,IMP IEP,IEP,IEP,IEP IEA,IEP,IEP,IEP,IMP IEP,IMP,IEP IEA,IEP,IEA,IMP IEA,IEP,IMP,TAS,IEP,IGI,IEP,IMP,IEP,IEP,IEP,IEP,IEP,IEA,IMP,IEP,IEP,IMP,IMP,IDA,IMP,IEP,IEP,IMP,IEP IEA	AT2G40330,AT1G06160,AT1G65490,AT5G24770,AT3G50480,AT2G39030,AT5G47220,AT5G24780,AT2G28900,AT1G65390,AT3G43670,AT3G52430,AT3G55970,AT5G67160,AT1G54040,AT3G45140,AT4G35770,AT3G51440,AT3G56400,AT4G19810,AT5G08760,AT1G31710,AT4G22880,AT4G00050,AT1G19570,AT3G03760,AT1G67710,AT1G31690,AT3G16770,AT4G12290,AT1G64280,AT3G15510,AT1G02980,AT2G43710,AT5G54060,AT5G64810,AT5G44420,AT2G28290,AT1G65500,AT4G26850,AT3G51430,AT4G23100,AT1G62380,AT3G06980,AT1G25540,AT5G27380,AT4G34710,AT5G11270,AT2G46370,AT5G56750,AT3G15210,AT2G39770,AT1G18150,AT4G11260,AT2G42490	FALSE	Col-0_salt_vs_control_only
query_1	TRUE	8.60067e-05	9034	2728	1235	0.452713	0.136706	GO:0043170	GO:BP	macromolecule metabolic process	21925	10470		IEA,IEA,IEA,IEA,IDA,IDA,IDA,IMP,IEA,IDA TAS IEA,IEA,IEA,IDA,IDA IMP,IEA,TAS IEA,IEA,IEA,IDA IEA,IEA,TAS IEA,IDA IEA,IEA,IEA,IDA TAS,IEA,IEA,IMP,IDA IEA,TAS IEA,IDA IEA,IEA,IEA,IMP,IEA,IDA,IEA,TAS,IEA,IMP,IDA IMP IEA,IEA,IEA,IEA,IEA,IMP IEA,TAS,IEA,IEA,IEA,IMP TAS,IEA,IDA,IEA,IEA,IEA,IEA,IEA,IEA,IDA,IEA,IEA,IEA,IMP,IGI IEA,IDA IEA,IEA,IEA,IDA IEA,IEA,IMP IEA,HDA IEA,TAS IEA,IEA,IEA,IEA,IEA,IEA,IDA,IMP IEA,TAS,IDA IEA,IDA IEA,IMP,IEA,IEA,IEA,IEA,IMP TAS IEA,IDA IMP TAS IEA,IEA,IEA,IEA,IEA,IEA,IDA,IEA,TAS IEA,IEA,IEA,IEA,TAS IEA,IEA,IMP,IDA IEA,IDA IEA,IEA,IEA,IEP TAS,IEA,IEA,IEA,IEA,IEA,IDA IEA,IEA,TAS,IDA IEA,IDA IEA,IEA,IMP IEA,IEA,IEA,IEA,TAS,IDA IEA,TAS IEA,IEA,IEA,IEA,IEA,IDA,IGI IEA,IEA,IEA,IEA,IDA IEA,IDA IEA,TAS IEA,IEA,IEP TAS IEA,IEA,IDA IMP IEA,IEA,IEA,IDA,IEA,IEA,IEA,IEA,IEA,IEA,IEA,IEA,IEA,IEA,IEA,IEA,IEA,IMP IEA,IEA,IEA,IEA,IGI,IEA,IDA IEA,IEA,IMP TAS IEA,IDA IEA,IDA IEA,IEA,TAS,TAS,IMP,IDA IEA,IEA,IEA,IBA IEA,IDA IEA,TAS IEA,TAS IEA,TAS,IEA,IEA,IEA,IEA,IEA,IEA,IEA,IEA,IMP IBA IEA,IEA,IEA,IEA,IEA,IEA,IEA,IEA,IEA,IEA,IDA IMP IEA,IBA IEA,IMP,IEA,IEA,IEA,IDA IEA,IEA,IEA,IEA,IEA,IEA,IDA IEA,IGI IEA,IEA,IEA,IEA,IEA,IEA,IDA IEA,IEA,IEA,IDA IEA,IDA IMP ISS IEA,IEA,IEA,IDA TAS,IEA,IEA,IEA,IEA,IDA,IEA,IEA,IEA,IDA,IEA,IEA,TAS,IEA,TAS IEA,IEA,IEA,IEA,IEA,IEA,IEA,IEA,IEA,IDA IEA,ISS IEA,IEA,IEA,IDA IEA,TAS IEA,IDA IEA,IEA,TAS IEA,IEA,IGI,IEA,IEA,IEA,IDA IEA,IBA IEA,IEA,ISS,IDA IMP,IDA IEA,IDA,IEA,TAS IEA,IEA,IDA IMP IEA,IEA,IEA,IEA,IEA,IEA,IEA,IDA IEA,IDA IEA,IEA,IEA,TAS IEA,IEA,IEA,IMP,IEA,IEA,IEA,IMP IEA,IEA,IEA,IBA,IEA,IEA,IEA,IEA,IEA,IDA IEA,IMP,IEA,IEA,IMP,IEA,IEA,IMP IEA,IEA,IEA,IEA,IEA,TAS IEA,IEA,ISS IEA,TAS,IEA,IEA,IEA,IEA,IEA,IEA,IEA,IEA,IGI,IEA,IMP IEA,IMP IEA,IDA,IEA,TAS,IEA,IEA,IEA,TAS,IEA,IDA IEA,IEA,IEA,IEA,IEA,IEA,IEA,IEA,IEA,IEA,IEA,IEA,IEA,IEA,IEA,IEA,IEA,TAS,IEA,TAS,IEA,IEA,IEA,IEA,IEA,IBA IEA,IDA IEA,IMP,IEA,IDA,IEA,IEA,IDA IMP TAS IEA,IEA,TAS IEA,IEA,IEA,IDA IMP IEA,IEA,IEA,IEA,IEA,IMP IEA,IEA,IEA,IDA IMP IEA,IEA,IEA,IEA,IEA,IMP IEA,IEA,IEA,IEA,IDA IEP,IEA,IEA,IEA,TAS,IEA,IEA,IEA,IMP,IEA,IMP IEA,IEA,IMP IEA,IEA,IDA IEA,IEA,IEA,IEA,TAS IEA,IDA IEA,IEA,IMP,IEA,TAS IEA,IEA,IEA,IEA,IEA,IEA,IEA,IEA,IMP IEA,IEA,IEA,IEA,IEA,IEA,TAS IEA,IGI IEA,IEA,IEA,IEA,TAS IEA,IEA,IEA,IMP IEA,IEA,IGI,IEA,IEA,IBA TAS,TAS IEA,IDA IEA,IEA,IDA IMP IEA,IEA,IGI,HDA IEA,IDA IEA,IMP IEA,IEA,TAS,IMP,IDA IMP IEA,IEA,IEA,IMP IEA,IEA,IEA,IEA,IMP IEA,IEA,IEA,HDA IEA,IMP,TAS,IMP IEA,IEA,IEA,IEA,IEA,IEA,TAS IEA,IEA,IEA,IEA,IEA,IEA,IEA,IEA,IEA,TAS IEA,IEA,IEA,IEA,IEA,IMP IEA,IEA,IDA IEA,IDA IEA,ISS IEA,IEA,IEA,IEA,IEA,IEA,IEA,IEA,IMP IEA,IBA IEA,IDA IEA,IEA,IDA IEA,IEA,IEA,IDA IEA,IEA,TAS IEA,HDA IEA,IEA,IDA IEA,IMP IEA,IEA,IEA,IEA,IEA,IEA,TAS IEA,IDA TAS IEA,IDA IEA,IEA,IEA,TAS,TAS IEA,IEA,IEA,IEA,TAS,IEA,IEA,IEA,IEA,IEA,IEA,IEA,IEA,IMP,IEA,TAS IEA,IDA IEP TAS,IEA,IMP IEA,EXP IMP NAS IEA,IEA,IEA,IMP TAS IEA,IMP IEA,IEA,IDA IEA,IEA,IEA,IEA,IEA,ISS IEA,IEA,IMP IEA,IEA,IEA,IEA,IEA,IEA,TAS IEA,IEA,IEA,IDA IBA IEA,IMP IEA,IEP IEA,IEA,IEA,IEA,IEA,IEA,IEA,TAS IEA,IEA,IEA,IEA,HDA IEA,IDA IEA,TAS IEA,IEA,IEA,IEA,IEA,IMP TAS IEA,IMP IEA,IEA,IEA,IEA,TAS IEA,IDA IMP,IMP,IEA,IEA,IEA,IEA,IEA,IEA,IEA,IEA,IEA,IDA HDA IEA,IMP IEA,IEA,IEA,IPI,IEA,IDA IEA,IEA,IEA,ISS IBA IEA,IEA,IEA,IEA,IBA IEA,IMP IEA,ISS IBA IEA,IDA IMP IBA IEA,IEA,IEA,IEA,IEA,IEA,IMP,IEA,TAS IEA,IMP,IMP,IEA,IEA,IEA,IDA IMP,IEA,IDA IEA,IEA,IDA ISS,IEA,IDA,IEA,IDA IEA,IGI ISS NAS IEA,IEA,IBA IEA,IEA,IDA,IEA,IEA,IEA,IEA,IDA IEA,IDA,IEA,IDA IEA,IEA,IEA,IEA,IEA,IEA,IEA,IEA,IEA,ISS IEA,IEA,IEA,IMP IEA,IEA,IMP,IMP IGI,IEA,IEA,IEA,IEA,IEA,IEA,TAS IEA,IMP IEA,TAS IEA,IEA,IEA,IEA,IMP IEA,TAS,IEA,IEA,IPI IEA,IEA,NAS IEA,IEA,IMP,IEA,IEA,IMP TAS,IEA,IMP,ISS IEA,IEA,IMP IEA,IMP,IEP IEA,IEA,IDA IGI IBA,IEA,IMP IEA,IEA,IEA,IEA,IEA,IEA,IEA,ISS,TAS IEA,IEA,IEA,TAS IEA,IEA,IMP IEA,IEA,IDA IMP,TAS,IEA,IMP,IEA,IMP IBA,IEA,IEA,TAS IEA,IDA IEP HDA IEA,IEA,IEP,IEA,IEA,IEA,IEA,IEA,IMP IEA,IEA,IDA,IEA,IMP,IEA,IEA,IMP IEA,IDA,IEA,IEA,IDA IGI,IEA,IEA,IEA,IBA IEA,TAS,IMP IEA,IEA,IDA IEA,TAS,IEA,IMP,IEA,IEA,IDA IEA,IDA,TAS,IEA,IMP IEA,IGI IEA,IEA,IEA,IEA,IMP,IEA,IEA,IEA,IEA,IEA,IEA,IGI,IMP NAS IEA,IEA,IEA,IEA,TAS IEA,IDA IEA,IEA,IMP IEA,IEA,IEA,IEA,IEA,IEA,IMP IEA,IDA IEA,IEA,IEA,IEA,IEA,IEA,IEA,IDA IEA,EXP NAS IEA,IEA,IMP,IEA,IEA,IEA,IDA IMP IEP,IDA IEA,IEA,IBA IEA,IMP,IEA,IEA,IEA,IDA,TAS IEA,IEA,IEA,TAS IEA,IMP IEA,IEA,TAS IEA,IDA IGI,IEA,IEA,IMP TAS,IEA,IDA IEA,IMP IEA,IEA,IEA,IEA,IEA,IDA IMP IEA,IEA,IEA,NAS,TAS,IMP IEA,IEA,IEA,IEA,IEA,IEA,IMP IEA,IMP NAS IEA,IC IEA,IEA,IEA,TAS IEA,IEA,IMP IEA,IBA IEA,IDA,IEA,ISS IEA,IEA,IEA,TAS IEA,TAS IEA,IEA,IBA IEA,IDA IPI IGI IEA,IEA,IMP IEA,IBA IEA,IMP IEA,IEA,IEA,IEA,IDA IEA,IEA,IDA IEA,IEA,IEA,IMP ISS IEA,IDA IEA,IEA,IMP IEA,TAS IEA,IEA,IEA,IEA,TAS,IMP IEA,NAS IEA,IEA,IEA,IEA,IMP IEA,IEA,IMP IGI IEA,IMP IEA,IMP TAS IEA,TAS IEA,IMP IGI IEA,IEA,IEA,IEA,IDA IEA,IEA,IEA,IEA,TAS IEA,IEA,IDA IEA,IMP IEA,IEA,IEA,TAS IEA,IEA,IEA,IEA,IDA,IEA,IMP IEA,IEA,IEA,ISS IEA,IMP NAS IEA,IEA,IEA,IMP IEA,IMP,IEA,IEA,IEA,IEA,IEA,IDA IBA IEA,IEA,IEA,IMP TAS IEA,IEA,IEA,IEA,IEA,IDA IEA,TAS IEA,IEA,IEA,IMP IEA,IDA TAS,IEA,IEA,IEA,TAS,IEA,IEA,IEA,IEP IEA,IMP IEA,IEA,IEA,IEA,IEA,IEA,IEA,IBA,IEA,TAS IEA,IMP IEA,IEA,IEA,IMP IEA,IBA,IDA IEA,IEA,IEA,IEA,IEA,IEA,IEA,IEA,IEA,IEA,IEA,IEA,IEA,IEA,IDA IEP IEA,TAS IEA,IEA,IEA,IEA,IEA,IGI,IEA,IDA IEA,IDA,IEA,IMP,IMP IBA TAS IEA,IGI,TAS IEA,IEA,TAS IEA,IMP IEA,IEA,IBA IEA,IEA,IEA,ISS IEA,IMP IEA,IEA,TAS,IDA IEA,IEA,IGI TAS NAS IEA,IEA,IEA,IMP,IEA,IEA,IEA,IEA,IBA IEA,IEA,IEP,IMP,IEA,IDA,IEA,HDA IEA,IMP IEA,IEA,IEA,IEA,IGI IEA,IMP IEA,IEA,IMP IEA,IMP IBA,IMP IEA,IEA,HDA IEA,IDA IEA,IGI,IMP,IEA,IEA,IEA,IEA,IMP IEA,IPI IMP IGI,IDA TAS IEA,TAS NAS IEA,IEA,IEA,IDA,IDA IEA,TAS IEA,IEA,IMP,IMP IEA,IEA,IMP,IEA,IEA,HDA IEA,IEA,IMP IEA,IEA,TAS IEA,IEA,IMP IEA,IEA,IEA,EXP IMP NAS IEA,IEA,IMP IEA,IMP IEP,IEA,IMP,IEA,IMP IEA,IDA IMP IEA,IEA,IEA,IDA IGI IEA,TAS IEA,IDA IMP IEA,IMP IGI IEA,IDA IMP IEA,IEA,IMP,IDA IEA,IEA,IEA,IEA,IEA,IEA,IMP IEA,IDA IEA,IEA,IMP,IEA,IGI IEP IEA,IEA,IMP IEA,IMP,IMP,IEA,IEA,IEA,IEA,IEA,IEA,IEA,IEA,IMP,IEA,IEA,IEA,IEA,IEA,IEA,IMP IEA,IEA,IEA,IEA,IDA IBA IEA,IBA IEA,IMP IEA,IGI IEA,IMP,IEA,IEA,IEA,IDA IEA,IEA,IMP IEA,IEA,IEA,IEA,IBA,IEA,IMP IEA,IPI IEA,TAS IEA,TAS IEA,IEA,IDA IEA,IDA IMP IEA,IEA,IMP,IEA,IBA,TAS IEA,IEA,IEA,IEA,IMP IEA,IDA IEA,IEA,IEA,IEA,IEA,IEA,IEA,IEA,IEA,IEA,IGI,IMP,IEA,IEA,TAS IEA,IDA IEA,ISS IEA,IEA,ISS,IGI IEA,IMP IEA,IEA,IMP IEA,IDA IGI,IEA,IMP,IMP,IEA,IEA,IDA IEA,IEA,IDA IMP,IDA IBA,IEA,IEA,IEA,IMP,IEA,IEA,IDA IEA,IEA,IEA,IEA,IEA,IEA,IDA IEA,IMP TAS IEA,ISS IEA,IEA,IEA,IEA,IEA,IMP IEA,IEA,IMP IEA,IEA,TAS IEA,IEP IEA,IEA,IDA IEP IEA,IMP IEA,IBA IEA,IEA,TAS,IEA,IDA IMP IEA,IEA,IEA,IDA IEA,IMP,IEA,IEA,IEA,IMP IGI IEA,IEA,IEA,IEA,ISS,IEP IEA,IEA,IEA,IEP,IDA,IEA	ATCG00330,AT5G60500,AT4G14780,AT4G17470,AT2G40080,AT5G39890,AT3G27250,AT2G36190,AT2G32530,AT2G43140,AT4G11460,AT1G06160,AT4G33980,AT2G32460,AT4G04460,AT5G59570,AT5G59680,ATCG00040,AT1G68840,AT2G01200,AT5G46830,AT1G13260,AT4G04830,AT4G04570,AT2G46790,AT5G19040,AT2G20470,AT5G22260,AT5G64570,AT4G37610,AT4G15210,AT2G23010,AT2G40340,AT4G02280,AT1G08650,AT5G40790,AT3G22860,AT5G54470,AT2G23770,AT2G46830,AT5G47220,AT2G21130,AT4G14815,AT4G18250,AT2G21650,AT2G21660,AT1G66390,AT2G19650,AT4G27300,AT5G06980,AT4G27310,AT4G17500,AT5G18600,AT2G34210,AT2G43590,AT3G22750,AT5G10770,AT5G44260,AT3G12320,AT2G30432,AT4G30270,AT5G57630,AT5G59810,AT5G26920,AT1G71770,AT4G04330,AT4G23130,AT4G34060,AT5G25440,AT3G11020,AT5G57380,AT5G65530,AT4G30180,AT5G15850,AT1G69730,AT3G59480,AT3G10410,AT4G23150,AT3G48510,AT4G09020,AT5G56840,AT1G61110,AT5G10380,AT1G64030,AT4G11310,AT3G62090,AT4G04695,AT5G28770,AT1G51140,AT3G46640,AT2G31920,AT3G10450,AT4G16190,AT1G63210,AT1G56120,AT5G63350,AT5G60510,AT2G07725,AT3G03650,AT5G63750,AT2G31230,AT3G05800,AT1G52430,AT1G10760,AT1G27730,AT1G72280,AT1G21270,AT3G19850,AT3G10040,AT4G30960,AT5G39020,AT3G19620,AT5G22920,AT2G12480,AT5G05410,AT5G01810,AT2G21320,AT2G41180,AT1G11330,AT1G18960,AT5G55590,AT5G63760,AT3G17609,AT2G03200,AT1G18330,AT5G56150,AT2G46970,ATCG00740,AT1G01560,AT1G14370,AT2G21430,AT5G15120,AT2G27880,AT4G21380,AT1G02640,AT3G14570,AT3G54500,AT3G05640,AT1G28050,AT2G30600,AT2G31210,AT5G43110,AT5G44190,AT2G43620,AT2G19130,AT3G02550,AT3G01580,AT3G57680,AT4G04710,AT1G74130,AT5G29000,AT4G30410,AT5G46330,AT5G07580,AT4G25110,AT3G47570,AT1G14100,AT4G38230,AT3G03450,AT3G56400,AT3G24360,AT4G28140,ATCG00380,AT2G01830,AT1G04530,AT1G20160,AT5G65730,AT2G36390,AT4G19810,AT1G63800,AT1G29720,AT1G68520,AT5G17300,AT1G75690,AT5G61600,AT5G01820,AT4G01700,AT5G13240,AT2G18500,AT2G21590,AT3G19500,AT5G05790,AT2G07180,AT5G10530,AT5G66080,AT1G78160,AT4G25630,AT3G62460,AT5G09500,AT1G43140,AT4G09960,AT3G11260,AT2G19670,AT3G44010,AT1G51820,AT5G04250,AT1G74630,AT5G67110,AT2G33585,AT3G02380,AT4G34590,AT3G06680,AT4G01750,AT3G45310,AT1G23380,AT5G60090,AT3G61890,AT4G25890,AT2G32960,AT5G18525,AT3G18773,AT1G52450,AT2G01150,AT5G60120,AT1G32900,AT1G30620,AT2G30250,AT5G49360,AT4G04700,AT5G64170,AT1G15320,AT3G02540,AT3G52450,AT2G23430,AT5G48430,AT2G43600,AT4G00050,AT3G10090,AT2G31390,AT3G10610,AT1G01140,AT1G19570,AT3G27400,AT2G23200,AT1G05385,AT1G72030,AT4G18020,AT2G25000,AT3G16420,AT3G45010,AT1G22590,AT4G34000,AT1G52290,AT2G31880,AT1G27630,AT5G60080,AT5G53370,AT4G14365,AT1G67710,AT3G56710,AT5G13130,AT3G28900,AT1G66880,AT1G05100,AT4G16610,AT3G16770,AT1G26880,AT3G47500,AT3G18610,AT1G42470,AT5G40460,AT2G39250,AT1G76410,AT1G54160,AT5G15800,AT3G53370,AT5G58500,AT3G55760,AT5G49760,AT3G25070,AT1G53780,AT4G35590,AT2G27710,AT3G01470,AT1G20150,ATCG00790,AT3G59060,AT3G06700,AT4G02420,AT5G16480,AT1G64280,AT2G47520,AT5G44700,AT3G15510,AT5G63160,AT1G64390,AT1G79640,AT3G56290,AT1G02980,AT3G61198,AT5G59850,AT1G12370,AT3G62100,AT4G01610,AT4G02760,AT5G23420,AT5G53450,AT5G46160,AT3G01970,AT4G30040,AT5G07280,AT1G50030,AT3G57080,AT1G69490,AT1G67370,AT3G03920,AT4G08470,AT2G36870,AT2G39390,AT3G59540,AT5G01200,AT3G02990,AT1G43640,AT1G51940,AT5G08180,AT1G04880,AT4G39780,AT2G37600,AT3G48190,AT4G34730,AT4G24000,AT1G06040,AT5G67510,AT3G15354,AT3G23830,AT1G13250,AT3G17040,AT1G10522,AT3G53230,AT2G30520,AT1G68190,AT5G63650,AT3G20898,AT1G06260,AT2G40840,AT5G63670,AT2G22540,AT2G04240,AT4G27130,AT3G23390,AT1G68690,AT3G45030,AT2G44745,AT2G40590,AT5G64810,AT3G53890,AT4G04940,AT2G23945,AT3G59670,AT3G57170,AT3G13120,AT5G56040,AT5G02840,AT2G41110,AT2G20725,AT5G46690,AT5G38890,AT3G18130,AT3G16780,AT2G20490,AT4G23270,AT5G20040,AT5G57050,AT5G10450,AT1G03750,AT1G73805,AT1G13600,AT2G19750,AT3G52180,AT2G34520,AT1G07320,AT3G55620,AT2G24090,AT4G11130,AT4G16250,AT1G74270,AT4G26540,AT3G53740,AT1G73177,AT5G18670,AT4G01310,AT1G68560,AT5G20240,AT4G29560,AT2G20450,AT5G64140,AT3G44260,AT3G25940,AT1G26910,AT5G45650,AT5G55170,AT4G32890,AT2G32060,AT5G45720,AT5G04760,AT1G66620,AT1G58370,AT5G40950,AT5G11420,AT5G20720,AT1G62260,AT2G18160,AT2G28290,AT1G67970,AT4G30610,AT4G33865,AT3G57490,AT1G67430,AT2G41940,AT3G04240,AT2G43460,AT1G31760,AT3G43980,AT3G27830,AT3G11400,AT3G14067,AT5G56710,AT1G25510,AT3G49010,AT3G19130,AT1G62360,AT2G23760,AT5G61140,AT5G20420,AT5G59700,AT5G44680,AT5G57290,AT4G18730,AT1G48630,AT2G04520,AT5G60670,AT1G09590,AT3G58700,AT3G53430,AT5G45430,AT5G23150,AT1G61580,AT3G27090,AT5G20480,AT1G53025,AT4G38960,AT5G23280,AT3G01320,AT1G75350,AT5G56860,AT3G55750,AT3G46440,AT5G24430,AT1G08720,AT3G23620,AT1G75090,AT1G24625,AT3G56910,AT1G66050,AT2G33450,AT2G39460,AT4G01037,AT5G19740,AT3G62250,AT5G06820,AT4G36870,AT1G08360,AT3G04730,AT5G14640,AT1G22275,AT3G47640,AT3G42670,AT4G36930,AT5G02960,AT1G41880,AT3G53190,AT1G51380,AT3G50750,AT4G39090,AT2G40270,AT3G14240,AT4G10450,AT1G74070,AT5G50390,AT3G58130,AT5G56670,AT2G40970,AT5G08650,AT1G26665,ATMG00090,AT3G55280,AT5G08280,AT2G40510,AT4G25480,AT2G02760,AT3G07980,AT1G67900,AT1G09750,AT5G61170,AT4G35570,AT5G67385,AT2G31730,AT1G69020,AT5G47370,AT2G25420,AT4G16780,AT4G13710,AT2G30440,AT5G10760,AT4G16141,AT2G44650,AT4G33490,AT3G16380,AT2G31800,AT1G52300,AT4G40060,AT5G15310,AT4G14342,AT5G02880,AT3G16080,AT1G26960,AT3G22230,AT1G29160,AT4G17880,AT5G17710,AT4G14320,AT2G21770,AT2G19810,AT2G47890,AT1G48830,AT1G66150,AT3G61110,AT3G15270,AT3G56070,AT1G65250,AT1G08320,AT5G07030,AT1G47380,AT4G13170,AT2G25790,AT5G62300,AT1G67140,AT3G18040,AT1G51070,AT5G43630,AT3G55450,AT3G11770,AT1G76860,AT1G62750,AT3G27160,AT2G27040,AT2G13600,AT1G01940,AT5G13180,AT2G37190,AT3G62120,AT1G80110,AT1G02780,AT2G47110,AT5G49910,AT3G20780,AT4G32000,AT4G17520,AT4G22290,AT4G29990,AT1G07370,AT1G34030,AT4G31460,AT3G49080,AT4G27960,AT3G10525,AT4G24540,AT2G18170,AT4G31700,AT3G18760,AT5G50915,AT4G15000,AT2G29140,AT1G53230,AT1G07070,AT5G63790,AT4G26780,AT1G56720,AT1G49620,AT3G15030,AT1G27880,AT2G23780,AT2G27990,AT3G59100,AT5G04360,AT1G20580,AT2G04390,AT3G16940,AT2G34480,AT1G78650,AT1G67840,AT5G65410,AT2G23340,AT3G58850,AT1G14720,AT5G25220,AT5G27770,AT1G30490,AT1G57660,AT1G66520,AT3G47940,AT1G06390,AT3G14310,AT4G17390,AT5G02490,AT5G11240,AT3G14840,AT5G61590,AT1G02080,AT3G22630,AT5G60230,AT5G56260,AT5G58040,AT3G13940,AT1G67420,AT5G64630,AT2G38880,AT1G55350,AT1G44120,AT1G78080,AT4G11060,AT5G55920,AT1G74060,AT5G08050,AT4G31020,AT1G14320,AT2G16365,AT1G77000,AT4G30810,AT5G38990,AT1G26945,AT1G62910,AT2G19730,AT4G28650,AT1G77680,AT3G47650,AT2G23930,AT1G69600,AT2G32250,AT3G25050,AT5G52040,AT2G41750,AT5G25520,AT1G09690,AT2G25930,AT5G11750,AT3G48930,AT3G07010,AT2G31960,AT1G04550,AT4G03110,AT1G04270,AT1G45249,AT1G68830,AT4G29430,AT4G34980,AT3G60770,AT5G10030,AT1G09815,AT5G60990,AT2G46340,AT1G55860,AT1G57860,AT5G39420,AT1G76630,AT5G27850,AT1G25540,AT1G56310,AT5G16130,AT3G04400,AT1G02860,AT5G59180,AT3G49910,AT1G60630,AT5G60850,AT5G43810,AT3G44890,AT1G27400,AT1G35710,AT4G29390,AT3G22480,AT3G02790,AT5G35530,AT3G54670,AT3G51770,AT1G08450,AT2G24590,AT5G15540,AT1G79280,AT5G66880,AT1G16270,AT5G64860,AT1G09800,AT4G15180,AT2G01120,AT5G07090,AT4G32720,AT1G20330,AT1G19850,AT4G25230,AT3G52560,AT1G70600,AT2G23740,AT4G34620,AT1G18540,AT5G55100,AT5G27700,AT5G26710,AT4G24200,AT3G23290,AT4G37040,AT2G19870,AT2G26980,AT2G42740,AT1G30650,AT1G80070,AT5G09510,AT3G02890,AT4G29000,AT1G58380,AT4G32190,AT2G16600,AT2G40430,AT5G48240,AT5G04800,AT1G77850,AT1G73500,AT1G49600,AT5G57180,AT4G29410,AT3G05560,AT1G04170,AT4G31985,AT2G18020,AT5G44180,AT4G17895,AT1G17860,AT3G04230,AT1G13440,AT1G67510,AT3G02770,AT2G05210,AT5G06550,AT1G16260,AT5G47190,AT3G54560,AT3G60500,AT5G47700,AT1G78100,AT4G30220,AT3G62410,AT3G27750,AT5G47930,AT1G73990,AT1G31340,AT3G25520,AT1G08410,AT2G31610,AT1G71696,AT4G10100,AT5G49665,AT3G46600,AT3G12270,AT5G61770,AT1G03770,AT5G52520,AT1G18485,AT5G42020,AT1G70200,AT1G80750,AT1G55970,AT2G45910,AT4G11680,AT3G05590,AT2G44140,AT5G15490,AT1G07350,AT1G78630,AT1G55850,AT1G04480,AT1G13270,AT4G01550,AT1G26550,AT4G32410,AT2G30695,AT1G45160,AT2G47390,AT5G14050,AT3G15190,AT1G52930,AT1G21710,AT1G23290,AT3G54430,AT3G25560,AT3G17330,AT5G28060,AT1G80490,AT4G03510,AT4G14990,AT3G52580,AT2G38140,AT1G66350,AT4G00810,AT1G07920,AT4G26840,AT3G20060,AT4G38710,AT3G52640,AT3G20490,AT3G10800,AT4G02130,AT3G48380,AT2G46370,AT5G45775,AT3G03050,AT2G05220,AT4G39210,AT4G36290,AT5G03320,AT3G27850,AT5G05460,AT3G58790,AT4G15802,AT5G24350,AT2G47640,AT3G04910,AT5G57280,AT5G10020,AT1G09250,AT1G02800,AT1G53910,AT4G11560,AT5G39740,AT3G56340,AT5G04430,AT2G27470,AT5G61460,AT1G29965,AT3G13882,AT4G30930,AT4G37510,AT5G14320,AT4G02990,AT2G02740,AT5G55310,AT3G47370,AT3G23000,AT1G68920,AT4G00450,AT4G39260,AT3G01380,AT1G75270,AT5G41330,AT5G11010,AT5G02450,AT3G16870,AT4G25210,AT1G22780,AT4G32915,AT5G27640,AT2G25760,AT2G02800,AT1G03360,AT5G02610,AT5G05170,AT4G35250,AT3G03770,AT1G14980,AT2G34720,AT3G19400,AT2G02080,AT3G60245,AT1G20450,AT5G23290,AT4G38470,AT3G16560,AT5G27930,AT4G03190,AT2G41840,AT3G11510,AT2G40620,AT1G16070,AT1G79850,AT5G47320,AT3G42790,AT3G02080,AT1G69620,AT2G20180,AT5G63420,AT3G06550,AT1G08060,AT3G57290,AT5G08590,AT1G11720,AT4G30080,AT1G70320,AT4G12600,AT3G57870,AT5G15520,AT2G37270,AT3G44590,AT1G28310,AT2G33370,AT2G04880,AT2G18740,AT2G02480,AT1G15930,AT1G53320,AT2G20100,AT3G14720,AT5G07180,AT4G25120,AT3G57150,AT3G25840,AT3G60530,AT2G33770,AT3G22300,AT1G32490,AT1G76320,AT3G09630,AT3G63190,AT5G18570,AT1G72210,AT2G34620,AT1G21160,AT1G07570,AT3G27180,AT3G55380,AT4G16660,AT1G66580,AT5G64220,AT3G50000,AT4G09570,AT2G36885,AT1G33360,AT1G11910,AT1G63780,AT5G61190,AT5G20160,AT5G64330,AT5G62190,AT3G11410,AT5G41880,AT4G12020,AT2G47070,AT4G27800,AT4G00060,AT4G13020,AT3G14230,AT2G04270,AT3G04840,AT2G40640,AT5G20290,AT3G04920,AT2G28450,AT5G20990,AT2G47410,AT1G29070,AT2G18280,AT4G18240,AT2G27720,AT3G59630,AT1G26630,AT3G15120,AT1G69220,AT3G44620,AT5G47210,AT3G61820,AT3G02560,AT1G77750,AT2G34710,AT4G28880,AT2G01250,AT1G72180,AT3G02950,AT5G03850,AT5G58420,AT1G51980,AT1G24190,AT2G36170,AT2G26330,AT4G37650,AT2G45480,AT4G11110,AT2G18230,AT2G25800,AT3G15880,AT5G02790,AT3G13960,AT3G04120,AT1G79000,AT5G04280,AT3G03600,AT5G14660,AT1G74970,AT1G11430,AT3G05380,AT5G45190,AT4G02560,AT5G44100,AT5G20920,AT4G38600,AT2G16860,AT1G25440,AT3G62420,AT1G33140,AT3G13570,AT1G70190,AT2G44065,AT5G14850,AT1G01100,AT1G05190,AT3G51800,AT3G59600,AT3G07110,AT1G55000,AT4G13520,AT3G07170,AT4G30020,AT5G22650,AT1G12680,AT5G66850,AT3G15210,AT3G09500,AT1G68410,AT1G07650,AT3G26618,AT5G61030,AT5G52470,AT2G40030,AT5G38720,AT3G01540,AT3G24150,AT3G13690,AT3G06540,AT3G07780,AT2G39770,AT1G18800,AT1G04020,AT1G31280,AT1G31420,AT1G68590,AT3G57420,AT5G41700,AT3G53500,AT2G24050,AT1G18600,AT2G03890,AT3G16260,AT5G25350,AT3G24830,AT4G16390,AT3G03710,AT3G21430,AT4G26000,AT1G18150,AT2G17360,AT2G20300,AT2G07690,AT5G14520,AT3G25890,AT4G00100,AT1G20693,AT1G09570,AT4G08150,AT5G56940,AT2G03870,AT5G03340,AT2G39930,AT4G26630,AT3G58140,AT4G32910,AT2G27530,AT2G01440,AT3G01460,AT1G06110,AT1G55325,AT1G78870,AT5G60200,AT3G23920,AT1G74560,AT2G46020,AT5G54760,AT1G15570,AT3G11540,AT5G51660,AT5G18380,AT1G80640,AT1G63770,AT5G13120,AT3G12280,AT5G54380,AT1G60940,AT3G15660,AT5G23535,AT4G00380,AT3G51880,AT1G28420,AT3G33520,AT4G32460,AT4G35310,AT5G35620,AT1G32750,AT3G02760,AT1G53440,AT5G15200,AT1G72370,AT4G18100,AT2G23380,AT1G53050,AT3G13470,AT1G43170,AT5G60450,AT5G02820,AT3G54220,AT2G22125,AT4G03390,AT4G29060,AT3G17090,AT3G62030,AT2G44120,AT1G10840,AT3G27670,AT1G49430,AT5G57610,AT3G25910,AT4G32620,AT3G46510,AT4G36130,AT2G34640,AT1G07940,AT1G13020,AT2G45730,AT3G59040,AT1G75200,AT1G03310,AT4G02060,AT3G03960,AT5G47750,AT3G06480,AT4G26640,AT3G48430,AT1G66530,AT4G11260,AT5G64670,AT5G59950,AT3G25920,AT5G17870,AT3G55400,AT3G02250,AT1G48920,AT2G29570,AT5G02870,AT5G19510,AT4G02930,AT1G35680,AT5G42950,AT1G71220,AT4G08850,AT4G39280,AT2G19540,AT5G59290,AT3G07050,AT5G13000,AT5G60390,AT2G44180,AT1G17110,AT4G24940,AT3G09210,AT5G63550,AT1G18080,AT1G36310,AT2G04030,AT3G01090,AT4G02450,AT2G43970,AT3G26380,AT3G07100,AT1G33120,AT5G25757,AT3G20630,AT4G16720,AT1G09060,AT3G18520,AT3G20250,AT2G36160,AT1G14685,AT4G09730,AT2G36850,AT3G56150,AT3G18290,AT4G17560,AT3G10690,AT5G42240,AT4G25730,AT3G52500,AT4G24560,AT4G24770,AT5G64050,AT1G48350,AT3G53870,AT5G01020,AT5G08290,AT5G13010,AT5G20890,AT1G60170,AT3G03380,AT4G09800,AT1G02140,AT1G54270,AT3G51550,AT5G02770,AT3G06530,AT2G39990,AT2G41900,AT1G01300,AT2G47940,AT5G60980,AT3G54210,AT5G13530,AT1G15130,AT5G42620,AT1G64880,AT1G65440,AT2G19480,AT4G34870,AT1G50200,AT4G20980,AT4G05320,AT2G22670,AT3G11940,AT5G61020,AT2G28190,AT3G54760,AT3G13460	FALSE	Col-0_salt_vs_control_only
query_1	TRUE	1.61385e-05	62	2821	24	0.00850762	0.387097	GO:0000786	GO:CC	nucleosome	20029	90		IEA,IEA,IEA,NAS IEA,IEA,IEA,IEA,NAS IEA,NAS IEA,IEA,IEA,IEA,IEA,IEA,NAS IEA,IEA,IEA,NAS IEA,IEA,IEA,IEA,IEA,IEA,IEA	AT2G18050,AT1G54690,AT2G28720,AT3G45930,AT5G59910,AT3G45980,AT3G46030,AT5G59690,AT3G53730,AT3G27360,AT2G37470,AT5G10390,AT3G54560,AT1G51060,AT3G46320,AT4G27230,AT2G30620,AT5G59970,AT1G09200,AT5G59870,AT1G08880,AT3G18035,AT1G06760,AT5G65360	FALSE	Col-0_salt_vs_control_only
query_1	TRUE	8.83111e-05	90	2728	28	0.0102639	0.311111	GO:0009627	GO:BP	systemic acquired resistance	21925	3534		IEP,IEP,IEA,IGI,IDA,IMP IEP ISS TAS NAS,ISS NAS,IEP IEA,IMP,IMP IEA,IDA IMP IEP TAS IEA,IGI,IEP,IEA,IMP,IMP,IMP IEP NAS,IEP,IEA,IMP,IMP,IMP,IMP,IEP,IMP,IMP,IMP,IMP	AT2G14610,AT5G64570,AT5G48490,AT5G26920,AT5G03350,AT3G52430,AT3G48080,AT2G18660,AT3G56400,AT5G48485,AT1G64280,AT1G73805,AT1G75040,AT1G09415,AT1G59870,AT4G25050,AT3G48090,AT1G09750,AT3G53980,AT5G10760,AT2G40690,AT1G02860,AT4G33680,AT2G46370,AT4G36290,AT1G26190,AT4G16890,AT3G48430	FALSE	Col-0_salt_vs_control_only
query_1	TRUE	8.83111e-05	71	2728	24	0.00879765	0.338028	GO:0005982	GO:BP	starch metabolic process	21925	1855		IMP,IDA,IMP,IEA,IMP IEA,IMP,IMP IEA,TAS IEA,IEA,IEA,IDA IMP,TAS,IDA IMP TAS,IMP,IMP TAS IEA,IMP TAS,IMP,TAS IEA,IMP IEA,IMP IEA,IEA,IDA IMP,IEA,IMP	AT2G36190,AT4G15210,AT4G02280,AT3G59480,AT4G09020,AT1G10760,AT2G36390,AT2G21590,AT1G32900,AT2G31390,AT3G55760,AT2G40840,AT3G52180,AT1G67140,AT5G04360,AT5G64860,AT4G32190,AT4G39210,AT1G11720,AT4G18240,AT2G39930,AT3G23920,AT1G03310,AT3G01090	FALSE	Col-0_salt_vs_control_only
query_1	TRUE	1.74238e-05	1720	2821	309	0.109536	0.179651	GO:0005739	GO:CC	mitochondrion	20029	305		HDA,HDA,IDA IEA,HDA,IDA IEA,HDA,HDA,IEA,HDA,HDA,HDA,HDA,IEA,HDA,IDA,HDA,HDA,IEA,IDA HDA TAS IEA,IDA IEA,HDA,IEA,IDA HDA IEA,IEA,HDA,HDA,HDA,HDA,HDA,IDA IEA,HDA,IDA HDA IEA,HDA IEA,IEA,HDA,IDA,HDA,HDA,HDA,IEA,HDA IEA,IEA,HDA,IDA,HDA,IEA,HDA,HDA,IDA IEA,IEA,HDA,IEA,IEA,HDA,IDA IEA,HDA,HDA IEA,IDA HDA IEA,HDA,IDA HDA IEA,HDA IEA,HDA,HDA,HDA,HDA,HDA,HDA,HDA,HDA IEA,HDA,HDA,IEA,HDA,HDA,HDA,HDA,HDA,HDA,HDA,HDA IEA,HDA,IEA,HDA,HDA IEA,HDA,IEA,HDA,HDA,HDA IEA,IDA IEA,HDA IEA,IDA HDA IEA,IDA IEA,HDA,HDA,HDA,HDA IEA,HDA,IDA IEA,HDA ISS IEA,IDA,HDA,HDA,HDA,IEA,IDA HDA IEA,IEA,HDA,HDA,HDA IEA,IEA,HDA,HDA,HDA,HDA,IDA,HDA,HDA,IEA,IEA,IDA IEA,IDA,IDA HDA IEA,IDA HDA IEA,HDA IEA,HDA,IEA,HDA IEA,IEA,HDA,IDA IEA,IDA,HDA,IDA,IEA,IDA HDA,IDA HDA,HDA IEA,IDA IEA,HDA,HDA,IDA HDA IEA,HDA,HDA,IDA TAS IEA,HDA,IEA,HDA,HDA IEA,HDA IEA,IDA HDA IEA,IDA HDA IEA,IDA HDA IEA,IEA,HDA,HDA IEA,IDA HDA IEA,IDA HDA IEA,HDA,IEA,IEA,HDA,IDA HDA IEA,HDA IEA,HDA,HDA,IDA HDA IEA,HDA,HDA,IDA HDA,IDA HDA IEA,HDA,IDA IEA,HDA,HDA,TAS,HDA,HDA,HDA,IDA HDA,IEA,IDA HDA IEA,HDA,IDA IEA,HDA IEA,IEA,HDA,HDA,IDA IEA,HDA,IEA,HDA IEA,IDA HDA IEA,HDA,IDA IEA,HDA IEA,HDA,HDA,HDA,IDA TAS IEA,HDA,IEA,IDA ISS IEA,IDA HDA IEA,HDA,HDA IEA,IEA,IDA,HDA IEA,HDA,IDA TAS IEA,HDA,HDA IEA,HDA,IDA HDA IEA,IEA,HDA,HDA IEA,HDA IEA,IDA HDA,IEA,ISS IEA,IDA HDA IEA,IEA,HDA,HDA TAS IEA,IBA IEA,HDA IEA,HDA,IEA,IDA HDA IEA,HDA,HDA IEA,HDA,IDA IEA,IDA,HDA IEA,IDA IEA,HDA IEA,HDA,IDA HDA IEA,IEA,IDA IEA,IEA,HDA,HDA,IDA IEA,IEA,HDA IEA,HDA,HDA,IDA IEA,IDA HDA IEA,IDA IEA,IDA IEA,HDA,IDA,IDA IEA,IDA IEA,HDA,IDA HDA IEA,IDA HDA IEA,IDA HDA TAS IEA,IDA HDA IEA,IDA HDA IEA,HDA,HDA,HDA,IEA,IEA,IDA HDA IEA,IDA HDA,HDA,HDA IEA,HDA,IEA,HDA,IDA HDA IEA,HDA,HDA,HDA IEA,HDA,HDA,HDA,HDA IEA,HDA,IDA HDA IEA,HDA IEA,IDA HDA IEA,HDA,HDA IEA,IDA HDA IEA,HDA IEA,HDA IEA,HDA,IDA IEA,IDA HDA IEA,HDA IEA,HDA,HDA,IDA HDA IEA,IDA HDA IEA,IDA,HDA,HDA,IDA IEA,HDA,HDA IEA,IDA IEA	AT3G01290,AT3G46520,AT3G30775,AT1G78850,AT5G51720,AT4G22690,AT2G21130,AT3G08860,AT1G80660,AT1G71770,AT5G50950,AT1G71880,AT2G07689,AT1G76680,AT5G62520,AT1G80310,AT4G25100,AT2G07725,AT4G11600,AT1G06520,AT1G10760,AT2G07741,AT1G79440,ATMG00900,AT2G19900,AT1G55550,AT1G69530,AT1G70580,AT5G01600,AT1G04280,AT5G58070,AT3G61440,AT3G15020,AT3G24360,AT1G75690,AT5G17460,AT3G62460,AT1G76520,AT2G33585,ATMG00830,AT2G26080,AT1G62130,AT2G14560,AT2G40300,AT1G75100,AT5G05370,AT2G02130,AT5G53880,AT1G19570,ATMG00910,AT1G02930,ATMG00730,AT4G24860,AT1G72930,AT5G46160,AT1G78140,AT3G59820,AT5G07440,AT1G28395,AT3G23830,AT4G28060,AT2G26240,AT1G66970,AT1G78860,AT4G14230,AT4G31500,AT1G76080,AT2G20490,AT4G22310,AT2G19750,AT1G75040,AT2G34520,AT1G26710,AT5G43780,AT2G04350,AT1G74270,AT1G14810,AT1G68560,AT2G20450,AT4G05400,AT5G20720,AT1G62260,AT1G78300,AT1G15120,AT1G20630,AT4G23660,AT1G66940,AT1G67430,AT3G52730,AT1G31760,AT5G23250,AT4G08390,AT5G61810,AT1G59870,AT2G04520,AT1G75350,AT3G22200,AT2G40890,AT2G01170,AT5G43970,AT4G22240,AT1G74070,AT5G56670,AT1G77940,AT5G08650,AT1G51650,ATMG00090,AT1G75280,AT1G71040,AT1G32470,AT5G17710,AT3G56070,AT3G18040,AT1G76860,AT1G62750,AT2G13600,AT3G14270,AT1G79470,AT2G22830,AT4G26670,AT3G49080,AT2G31490,AT5G40770,AT4G26780,AT3G10370,AT2G04390,AT4G39460,AT4G29480,AT4G11060,AT1G74060,AT5G47630,AT1G62910,AT2G19730,AT1G68820,AT1G76200,AT3G62530,AT1G67350,AT2G47380,AT4G29430,AT1G55860,AT5G38480,AT4G00290,AT3G48870,AT4G29390,AT1G17530,AT1G55540,AT5G05990,AT1G79280,AT1G80270,AT1G61570,AT1G53240,AT3G15640,AT1G11860,AT3G12600,AT1G70600,AT5G50160,AT1G49140,AT2G47690,AT4G24200,AT4G37040,AT2G19870,AT1G80070,AT5G57490,AT2G40765,AT2G16600,AT1G73110,AT5G66510,AT2G18020,AT1G73230,AT1G13440,AT3G52300,AT1G73990,AT5G52520,AT5G15910,AT1G78630,AT1G13270,AT2G16070,AT1G07920,AT2G01600,AT4G16450,AT2G35795,AT3G06050,AT2G05220,AT4G30930,AT4G21105,AT4G02990,AT2G02740,AT2G45740,AT1G73980,AT1G75270,AT4G32915,AT1G72750,AT1G14980,AT1G79850,AT5G47320,AT1G55890,AT1G69620,AT1G70320,AT2G04880,AT5G40930,AT2G30620,AT5G52882,AT3G22300,AT4G34700,AT1G66580,AT1G22840,AT1G33360,AT1G09780,AT5G20090,AT1G69220,AT1G77750,AT2G01250,AT1G51980,AT1G70730,AT3G54110,AT5G57250,AT2G26330,AT4G32470,AT1G80230,AT3G04120,AT4G39050,AT3G03600,AT2G05710,AT5G14660,AT1G74970,AT2G36070,AT2G17420,AT1G08480,AT1G70190,AT2G44065,AT5G52840,AT2G20260,AT4G33010,AT5G22650,AT5G17560,AT4G20150,AT3G03100,AT5G32470,AT3G27240,AT1G77490,AT5G61030,AT5G09600,AT5G46180,AT5G39600,AT5G59880,AT1G68590,AT1G18600,AT3G16260,AT5G40810,AT2G17360,AT1G78570,AT4G03280,AT5G13450,AT5G56940,AT3G58140,AT5G65750,AT2G01440,AT5G39950,AT1G26190,AT1G78870,AT2G27730,AT1G65290,AT1G27390,AT3G08610,AT3G15660,AT1G80410,AT3G13470,AT2G07360,AT4G29060,AT3G49560,AT3G18410,AT3G07480,AT1G07940,AT5G47890,AT1G75200,AT3G01740,AT1G66530,AT3G55400,AT1G48920,AT3G55010,AT4G02930,AT1G71220,AT1G76010,AT5G60390,AT4G00570,AT2G04030,AT1G47420,AT3G03070,AT2G20420,AT2G21390,AT5G65720,AT1G47260,AT5G02050,AT3G10690,AT4G30010,AT5G64050,AT3G20000,AT4G26970,AT3G58610,AT1G22300,AT5G13440,AT5G13430,AT3G52140,AT5G08060,AT2G19480,AT1G50200,AT5G60640,AT5G14040,AT2G36530	FALSE	Col-0_salt_vs_control_only
query_1	TRUE	8.83111e-05	230	2728	54	0.0197947	0.234783	GO:0031667	GO:BP	response to nutrient levels	21925	7231		IDA,IEP,IEP,IEP,IEP,IEP,IEP,IEP,IEP,IMP,IEP,IEP,IGI,IEP,IEP,IEP,IEP,IMP,IMP,IMP,IEP,IEP,IMP,IEP,IEP,IEP,IEP,IMP,IEP,IMP,IDA,IMP IGI,IMP,IEP,IEA,IEP,IMP,TAS,TAS,IEP,IMP,IDA,IGI,IEP,IDA,IBA,IMP,IMP,IEP,IDA,IMP IEP,IEP,IEP,IEP	AT1G15460,AT2G14610,AT5G45380,AT2G30766,AT3G08860,AT1G64660,AT1G12080,AT4G04955,AT3G26840,AT5G28770,AT3G44320,AT1G62480,AT2G47880,AT1G47400,AT1G78000,AT2G29630,AT2G44670,AT2G01830,AT1G01140,AT1G55180,AT5G64940,AT4G17670,AT5G53460,AT4G10380,AT1G20630,AT1G43910,AT3G54470,AT5G56860,AT4G37870,AT3G47640,AT2G47160,AT1G71040,AT2G16430,AT1G54570,AT4G01900,AT5G38480,AT3G51770,AT2G22240,AT4G03190,AT3G17810,AT2G33770,AT1G53310,AT1G72180,AT3G62420,AT1G07650,AT4G21980,AT3G03710,AT2G26890,AT3G22550,AT3G01090,AT3G18290,AT3G20000,AT4G26970,AT3G27740	FALSE	Col-0_salt_vs_control_only
query_1	TRUE	9.92826e-05	231	2728	54	0.0197947	0.233766	GO:0009753	GO:BP	response to jasmonic acid	21925	3635		IMP,IEP,IEP,TAS,IEP,IEP,IMP,IEP TAS,IEP,IEP,IEP IEA,IGI,IGI,IDA,IMP TAS,IEP,IEP,IEP,IMP IEP,IEP,IEP,IEP IEA,IEP,IEP,IEP,IMP IEP,IMP,IEP IEA,IEP,IEA,IMP IEA,IEP,IMP,TAS,IEP,IGI,IEP,IMP,IEP,IEP,IEP,IEP,IEA,IMP,IEP,IEP,IMP,IMP,IDA,IMP,IEP,IEP,IMP,IEP IEA	AT2G40330,AT1G06160,AT1G65490,AT5G24770,AT3G50480,AT2G39030,AT5G47220,AT5G24780,AT2G28900,AT1G65390,AT3G43670,AT3G52430,AT3G55970,AT5G67160,AT1G54040,AT3G45140,AT4G35770,AT3G51440,AT3G56400,AT4G19810,AT5G08760,AT1G31710,AT4G22880,AT4G00050,AT1G19570,AT3G03760,AT1G67710,AT1G31690,AT3G16770,AT4G12290,AT1G64280,AT3G15510,AT1G02980,AT2G43710,AT5G54060,AT5G64810,AT5G44420,AT2G28290,AT1G65500,AT4G26850,AT3G51430,AT4G23100,AT3G06980,AT1G25540,AT5G27380,AT4G34710,AT5G11270,AT2G46370,AT5G56750,AT3G15210,AT2G39770,AT1G18150,AT4G11260,AT2G42490	FALSE	Col-0_salt_vs_control_only
query_1	TRUE	0.000105244	1061	2728	182	0.0667155	0.171536	GO:0032870	GO:BP	cellular response to hormone stimulus	21925	7810		IEP,IDA,IEA,IMP ISS IEA,TAS IEA,IMP TAS,IEA,IDA IGI ISS IEA,IEA,IDA IGI ISS IEA,IEA,IEA,IEP,IEA,IMP IEA,IDA IEA,IMP TAS IEA,IEA,IMP IEA,IEA,IMP IEA,IEP IEA,TAS IEA,IEP,IMP,IEP,IDA,TAS IEA,IEP IEA,TAS IEA,IGI,IGI IEA,IGI,IEA,IEA,IGI IEA,IMP TAS,IEP,IEP IEA,IMP IEA,IEA,IEA,TAS IEA,IMP IEA,IEA,TAS IEA,TAS IEA,IMP,IEA,IMP IEA,IMP IEA,IEA,IMP IEA,ISS IEA,IEA,IPI,IMP IEA,IMP,IMP TAS IEA,IMP IEA,TAS IEA,IEA,IMP IEA,IDA,IMP IEA,IEA,IEA,IMP NAS,IEA,IDA IMP IEA,IEA,TAS,IMP,IEA,IEP,IMP,IMP,IGI,IEA,IEP,IEA,IPI,IEP,IEA,IDA IMP IEA,IMP,IPI,IMP IEA,IGI,IMP IEA,IEA,IMP IEA,IEA,IEP,IMP IEP IEA,IMP IEA,IMP IEA,IEA,IEA,IMP,IEP,ISS IEA,IDA IEA,IMP,IEP,IEA,IEA,IPI,IEA,IEA,IMP IEA,IEA,IEA,IEA,IEA,IMP,ISS,IEA,IEA,TAS IEA,IEA,ISS IEA,IEA,TAS,TAS IEA,IMP,IMP IEA,IMP,IMP,TAS,IMP IEA,IMP TAS IEA,IEA,IMP IEA,IMP TAS IEA,IMP IEP,IEA,IEA,IGI,IDA,ISS IEA,IMP,IEA,IEA,IMP,IMP TAS IEA,IEA,IMP,IMP,IDA,IMP IEA,IMP IEA,IEA,IMP TAS IEA,IEA,TAS IEA,IMP TAS IEA,IMP,IEA,IEA,IMP IGI TAS IEA,IMP IEA,IEA,IEA,IEA,IGI,IEA,IEA,IMP IEA,IMP,IMP,IMP IEP,IMP,IGI,IMP IGI,IDA,IEA,IMP IEA,IPI,IMP IGI IEA,IMP IEA,IEA	AT2G43140,AT3G62150,AT1G12110,AT2G40330,AT1G06160,AT2G32460,AT1G68840,AT2G26040,AT2G01200,AT2G38310,AT1G13260,AT2G46790,AT5G22260,AT2G40340,AT2G29940,AT5G05440,AT5G47220,AT1G72430,AT3G46110,AT4G17500,AT5G26920,AT1G12080,AT1G74670,AT1G65390,AT4G37580,AT5G28770,AT1G51140,AT5G15230,AT1G62480,AT2G31230,AT3G05800,AT3G52430,AT3G55970,AT4G18010,AT5G59845,AT1G15670,AT5G01810,AT3G59900,AT1G62660,AT4G30410,AT5G07580,AT1G13670,AT3G03450,AT3G56400,AT4G28140,AT2G01830,AT3G23150,AT5G17300,AT5G61600,AT4G15230,AT4G37900,AT1G76520,AT2G01150,AT1G70800,AT5G60120,AT5G65430,AT4G34000,AT3G03760,AT1G67710,AT1G05100,AT3G16770,AT2G39250,AT1G54160,AT3G59060,AT1G64280,AT2G47520,AT4G02520,AT1G02980,AT3G62100,AT1G50030,AT2G18420,AT2G43710,AT1G51940,AT4G39780,AT5G54060,AT5G54510,AT5G58787,AT5G64810,AT1G18100,AT3G18130,AT5G57050,AT5G10450,AT3G55620,AT1G67120,AT5G53160,AT5G20720,AT1G78300,AT2G28290,AT4G30610,AT2G41940,AT1G63260,AT1G59870,AT1G18520,AT1G48630,AT5G56860,AT1G08720,AT1G24625,AT3G04730,AT3G50750,AT3G53020,AT5G47370,AT1G69160,AT4G17870,AT3G18040,AT5G50915,AT2G23340,AT3G58850,AT1G06390,AT3G02260,AT5G61590,AT1G78080,AT3G06980,AT1G04550,AT1G45249,AT5G38480,AT1G25540,AT3G22480,AT3G51770,AT2G14900,AT5G66880,AT1G18740,AT3G13980,AT1G19850,AT2G26980,AT1G77850,AT1G73500,AT5G06550,AT1G78100,AT4G10100,AT1G79460,AT1G52400,AT5G35750,AT3G54430,AT5G11270,AT1G66350,AT2G46370,AT1G53910,AT4G28950,AT2G25760,AT5G23290,AT4G03190,AT2G20180,AT5G63420,AT4G30080,AT4G09570,AT3G11410,AT3G14230,AT5G20990,AT1G18470,AT3G15880,AT1G53300,AT3G51800,AT4G13520,AT3G15210,AT3G28860,AT5G25350,AT2G26300,AT1G78570,AT3G25890,AT4G03080,AT3G11540,AT5G41790,AT4G32460,AT2G23380,AT5G60450,AT4G09160,AT1G10840,AT5G47750,AT3G48430,AT4G11260,AT1G04120,AT1G18080,AT3G01090,AT4G02450,AT3G20630,AT3G18520,AT1G08420,AT3G51550,AT1G22300,AT5G13530,AT1G75500,AT2G22670	FALSE	Col-0_salt_vs_control_only
query_1	TRUE	0.000107033	255	2728	58	0.021261	0.227451	GO:0009408	GO:BP	response to heat	21925	3459		IDA,IEP,IEP,IEP,IDA IMP IEP,IEP,IMP,IMP,IMP IEP,IEP,IEP,IMP IGI,IEP,IMP,IMP,IMP,IMP,IMP,IMP,IMP,IMP,IMP,IEP,ISS,IEP,IMP,IMP,IGI,IEP,IMP IEP,IEP,IEP,IEP,IEP,IDA,ISS,IMP,IEP,IEP,IMP IEP,IMP IEP,IMP IEP,IEP,IEP,IEP,IEP,IMP,IMP IEP,IMP,IMP,IEP,IMP IEP,IMP,IMP,IMP IEP,IEP,IEP,IMP	AT2G42540,AT2G40340,AT2G46830,AT3G11020,AT5G05410,AT4G14690,AT2G21320,AT1G79440,AT5G58070,AT4G28140,AT5G01820,AT5G66080,AT5G59720,AT2G30250,AT5G47910,AT3G16770,AT1G64280,AT3G15840,AT5G47550,AT1G76080,AT5G57050,AT3G47860,AT2G33590,AT3G19130,AT1G59870,AT4G26850,AT4G23100,AT5G17710,AT5G49910,AT4G26780,AT5G02490,AT2G38880,AT1G78080,AT1G77000,AT1G68820,AT1G49600,AT1G13440,AT5G14800,AT3G62410,AT4G26840,AT3G10800,AT4G15802,AT2G46240,AT2G27470,AT1G14980,AT2G20180,AT2G26330,AT3G04120,AT2G39770,AT2G46020,AT1G07890,AT3G48430,AT5G43940,AT4G11260,AT2G19540,AT2G04030,AT4G02450,AT3G18520	FALSE	Col-0_salt_vs_control_only
query_1	TRUE	0.000107033	91	2728	28	0.0102639	0.307692	GO:0034050	GO:BP	symbiont-induced defense-related programmed cell death	21925	8321		IEA,IEA,IEA,IMP ISS NAS IEA,ISS NAS,IMP,IMP,IMP IEA,IEA,IMP IEA,IEA,IMP IEA,IMP IEA,IMP,IMP NAS,IMP,IMP IEA,IMP IEA,IMP,IMP,IMP,IMP IEA,IGI IEA,IMP IEA,IDA,TAS,IEA,IMP	AT3G50480,AT5G26920,AT2G47130,AT3G52430,AT3G48080,AT5G10530,AT5G44870,AT3G25070,AT1G64280,AT3G20600,AT1G73805,AT5G43470,AT1G59870,AT5G20480,AT3G48090,AT5G15410,AT5G54250,AT3G46530,AT4G03110,AT1G02860,AT1G08450,AT1G32540,AT4G25230,AT4G36290,AT1G26630,AT5G46180,AT1G26190,AT1G71220	FALSE	Col-0_salt_vs_control_only
query_1	TRUE	0.000107413	1062	2728	182	0.0667155	0.171375	GO:0071495	GO:BP	cellular response to endogenous stimulus	21925	16497		IEP,IDA,IEA,IMP ISS IEA,TAS IEA,IMP TAS,IEA,IDA IGI ISS IEA,IEA,IDA IGI ISS IEA,IEA,IEA,IEP,IEA,IMP IEA,IDA IEA,IMP TAS IEA,IEA,IMP IEA,IEA,IMP IEA,IEP IEA,TAS IEA,IEP,IMP,IEP,IDA,TAS IEA,IEP IEA,TAS IEA,IGI,IGI IEA,IGI,IEA,IEA,IGI IEA,IMP TAS,IEP,IEP IEA,IMP IEA,IEA,IEA,TAS IEA,IMP IEA,IEA,TAS IEA,TAS IEA,IMP,IEA,IMP IEA,IMP IEA,IEA,IMP IEA,ISS IEA,IEA,IPI,IMP IEA,IMP,IMP TAS IEA,IMP IEA,TAS IEA,IEA,IMP IEA,IDA,IMP IEA,IEA,IEA,IMP NAS,IEA,IDA IMP IEA,IEA,TAS,IMP,IEA,IEP,IMP,IMP,IGI,IEA,IEP,IEA,IPI,IEP,IEA,IDA IMP IEA,IMP,IPI,IMP IEA,IGI,IMP IEA,IEA,IMP IEA,IEA,IEP,IMP IEP IEA,IMP IEA,IMP IEA,IEA,IEA,IMP,IEP,ISS IEA,IDA IEA,IMP,IEP,IEA,IEA,IPI,IEA,IEA,IMP IEA,IEA,IEA,IEA,IEA,IMP,ISS,IEA,IEA,TAS IEA,IEA,ISS IEA,IEA,TAS,TAS IEA,IMP,IMP IEA,IMP,IMP,TAS,IMP IEA,IMP TAS IEA,IEA,IMP IEA,IMP TAS IEA,IMP IEP,IEA,IEA,IGI,IDA,ISS IEA,IMP,IEA,IEA,IMP,IMP TAS IEA,IEA,IMP,IMP,IDA,IMP IEA,IMP IEA,IEA,IMP TAS IEA,IEA,TAS IEA,IMP TAS IEA,IMP,IEA,IEA,IMP IGI TAS IEA,IMP IEA,IEA,IEA,IEA,IGI,IEA,IEA,IMP IEA,IMP,IMP,IMP IEP,IMP,IGI,IMP IGI,IDA,IEA,IMP IEA,IPI,IMP IGI IEA,IMP IEA,IEA	AT2G43140,AT3G62150,AT1G12110,AT2G40330,AT1G06160,AT2G32460,AT1G68840,AT2G26040,AT2G01200,AT2G38310,AT1G13260,AT2G46790,AT5G22260,AT2G40340,AT2G29940,AT5G05440,AT5G47220,AT1G72430,AT3G46110,AT4G17500,AT5G26920,AT1G12080,AT1G74670,AT1G65390,AT4G37580,AT5G28770,AT1G51140,AT5G15230,AT1G62480,AT2G31230,AT3G05800,AT3G52430,AT3G55970,AT4G18010,AT5G59845,AT1G15670,AT5G01810,AT3G59900,AT1G62660,AT4G30410,AT5G07580,AT1G13670,AT3G03450,AT3G56400,AT4G28140,AT2G01830,AT3G23150,AT5G17300,AT5G61600,AT4G15230,AT4G37900,AT1G76520,AT2G01150,AT1G70800,AT5G60120,AT5G65430,AT4G34000,AT3G03760,AT1G67710,AT1G05100,AT3G16770,AT2G39250,AT1G54160,AT3G59060,AT1G64280,AT2G47520,AT4G02520,AT1G02980,AT3G62100,AT1G50030,AT2G18420,AT2G43710,AT1G51940,AT4G39780,AT5G54060,AT5G54510,AT5G58787,AT5G64810,AT1G18100,AT3G18130,AT5G57050,AT5G10450,AT3G55620,AT1G67120,AT5G53160,AT5G20720,AT1G78300,AT2G28290,AT4G30610,AT2G41940,AT1G63260,AT1G59870,AT1G18520,AT1G48630,AT5G56860,AT1G08720,AT1G24625,AT3G04730,AT3G50750,AT3G53020,AT5G47370,AT1G69160,AT4G17870,AT3G18040,AT5G50915,AT2G23340,AT3G58850,AT1G06390,AT3G02260,AT5G61590,AT1G78080,AT3G06980,AT1G04550,AT1G45249,AT5G38480,AT1G25540,AT3G22480,AT3G51770,AT2G14900,AT5G66880,AT1G18740,AT3G13980,AT1G19850,AT2G26980,AT1G77850,AT1G73500,AT5G06550,AT1G78100,AT4G10100,AT1G79460,AT1G52400,AT5G35750,AT3G54430,AT5G11270,AT1G66350,AT2G46370,AT1G53910,AT4G28950,AT2G25760,AT5G23290,AT4G03190,AT2G20180,AT5G63420,AT4G30080,AT4G09570,AT3G11410,AT3G14230,AT5G20990,AT1G18470,AT3G15880,AT1G53300,AT3G51800,AT4G13520,AT3G15210,AT3G28860,AT5G25350,AT2G26300,AT1G78570,AT3G25890,AT4G03080,AT3G11540,AT5G41790,AT4G32460,AT2G23380,AT5G60450,AT4G09160,AT1G10840,AT5G47750,AT3G48430,AT4G11260,AT1G04120,AT1G18080,AT3G01090,AT4G02450,AT3G20630,AT3G18520,AT1G08420,AT3G51550,AT1G22300,AT5G13530,AT1G75500,AT2G22670	FALSE	Col-0_salt_vs_control_only
query_1	TRUE	0.000107413	489	2728	96	0.0351906	0.196319	GO:0032787	GO:BP	monocarboxylic acid metabolic process	21925	7765		IEA,IDA,IEA,IEA,IEA,IEA,IEA,IMP IGI,IEA,IMP,IMP,IMP,IMP IEA,IEA,IEA,IDA IEA,IDA,IDA IEA,IDA,IEA,IEA,IEA,IEA,IMP,IEA,IMP,IEA,IEA,IMP IEA,IDA IBA TAS IEA,IMP IEA,IEA,IMP IEA,IMP IEA,IMP,IMP IGI,IEA,IDA IEA,TAS IEA,IMP,IEA,IMP,ISS,TAS IEA,IMP IEA,IMP,TAS IEA,IEA,ISS,IMP IEA,IMP IEA,IMP IEA,IEA,IMP,IMP,IMP,IEA,IMP,IEA,IEA,IDA,IGI IEA,IMP,IDA IMP IEA,TAS IEA,IDA,IDA IEA,IEA,IMP IEA,IGI,IDA IMP,IMP,ISS IEA,IDA,IEA,IEA,IGI,IDA,IDA TAS IEA,IEA,IDA IEA,IMP IEA,IDA,IEA,IMP IEA,TAS IEA,IMP,IMP,TAS,TAS IEA,IEA,IMP,IEP IEA,IEA,IMP IEA,IDA IEA	AT5G49070,AT4G10500,AT1G43800,AT3G52160,AT3G49160,AT1G71160,AT3G43600,AT5G26920,AT1G76680,AT2G23600,AT3G52430,AT5G67160,AT3G45140,AT5G04230,ATCG00500,AT1G79440,AT1G07240,AT1G73680,AT1G01280,AT1G72520,AT1G55320,AT3G14990,AT4G34250,AT1G70560,AT2G46720,AT5G23190,AT1G06100,AT1G62940,AT1G50030,AT2G43710,AT2G04240,AT3G10340,AT4G14440,AT1G65520,AT4G31500,AT1G73805,AT4G31910,AT4G26270,AT2G04350,AT3G47860,AT2G15090,AT5G04760,AT4G15440,AT1G13280,AT4G25050,AT3G22200,AT3G05020,AT1G78050,AT5G24530,AT2G29980,AT1G01120,AT5G27520,AT5G15530,AT5G40770,AT3G48460,AT5G11240,AT4G16210,AT4G01900,AT5G47630,AT5G16240,AT5G54080,AT3G23790,AT1G02860,AT4G14070,AT1G13440,AT1G52400,AT4G05160,AT3G52990,AT2G06050,AT2G42790,AT2G46370,AT5G03320,AT2G22480,AT2G45970,AT5G43760,AT1G09780,AT3G58750,AT1G12050,AT3G04120,AT2G05710,AT5G61580,AT1G36160,AT2G45670,AT1G65290,AT3G11170,AT1G49430,AT3G48430,AT4G08850,AT3G16950,AT5G16390,AT3G01090,AT4G03560,AT3G06860,AT4G26970,AT1G08510,AT2G36530	FALSE	Col-0_salt_vs_control_only
query_1	TRUE	3.08806e-05	11808	46	41	0.891304	0.00347222	GO:0043231	GO:CC	intracellular membrane-bounded organelle	20029	1845		IEA,HDA,IDA HDA IEA,IEA,HDA ISS IEA,HDA,IEA,IDA HDA IEA,IDA HDA,IEA,HDA,IDA IEA,HDA TAS IEA,IDA HDA IEA,IDA IEA,HDA ISS IEA,HDA IEA,IDA HDA ISS IEA,IDA HDA IEA,IDA HDA ISS IEA,IEA,IDA IEA,HDA IEA,IDA IEA,HDA,IEA,HDA,IDA HDA ISS IEA,IDA HDA IEA,IDA HDA NAS IEA,IEA,HDA ISS IEA,IDA HDA IEA,HDA IEA,HDA IEA,IDA HDA IEA,IDA HDA IEA,IDA HDA NAS IEA,IDA HDA IEA,IEA,HDA IEA	AT1G17380,AT2G26740,AT2G13360,AT5G36700,AT5G42650,AT1G74100,AT1G66370,AT5G04140,AT3G50930,AT3G51450,AT2G30860,AT1G72450,AT3G53130,AT1G68010,AT4G26455,AT1G20020,AT1G12900,AT5G09660,AT1G52410,AT2G25080,AT3G17860,AT5G47060,AT3G49120,AT3G63030,AT5G54940,AT4G36990,AT2G29310,AT4G37930,AT1G23310,AT1G32200,AT5G20900,AT3G18890,AT4G04640,AT3G63490,AT3G51820,AT4G09010,AT3G20390,AT5G35630,AT1G66430,AT3G46130,AT3G57260	FALSE	skrt-2_vs_Col-0_salt_only
query_1	TRUE	3.08806e-05	11823	46	41	0.891304	0.00346782	GO:0043227	GO:CC	membrane-bounded organelle	20029	1841		IEA,HDA,IDA HDA IEA,IEA,HDA ISS IEA,HDA,IEA,IDA HDA IEA,IDA HDA,IEA,HDA,IDA IEA,HDA TAS IEA,IDA HDA IEA,IDA IEA,HDA ISS IEA,HDA IEA,IDA HDA ISS IEA,IDA HDA IEA,IDA HDA ISS IEA,IEA,IDA IEA,HDA IEA,IDA IEA,HDA,IEA,HDA,IDA HDA ISS IEA,IDA HDA IEA,IDA HDA NAS IEA,IEA,HDA ISS IEA,IDA HDA IEA,HDA IEA,HDA IEA,IDA HDA IEA,IDA HDA IEA,IDA HDA NAS IEA,IDA HDA IEA,IEA,HDA IEA	AT1G17380,AT2G26740,AT2G13360,AT5G36700,AT5G42650,AT1G74100,AT1G66370,AT5G04140,AT3G50930,AT3G51450,AT2G30860,AT1G72450,AT3G53130,AT1G68010,AT4G26455,AT1G20020,AT1G12900,AT5G09660,AT1G52410,AT2G25080,AT3G17860,AT5G47060,AT3G49120,AT3G63030,AT5G54940,AT4G36990,AT2G29310,AT4G37930,AT1G23310,AT1G32200,AT5G20900,AT3G18890,AT4G04640,AT3G63490,AT3G51820,AT4G09010,AT3G20390,AT5G35630,AT1G66430,AT3G46130,AT3G57260	FALSE	skrt-2_vs_Col-0_salt_only
query_1	TRUE	0.000120343	6	2728	6	0.00219941	1	GO:0080151	GO:BP	positive regulation of salicylic acid mediated signaling pathway	21925	17593		IEP,IGI,IMP,IGI,IMP,IGI	AT2G04450,AT3G52430,AT3G56400,AT1G19570,AT4G03110,AT1G75270	FALSE	Col-0_salt_vs_control_only
query_1	TRUE	0.000134976	317	2728	68	0.0249267	0.214511	GO:1901605	GO:BP	alpha-amino acid metabolic process	21925	21311		IMP TAS IEA,IEA,IEA,IMP,IEA,TAS IEA,IEA,IEA,IEA,IEA,IMP IGI IEA,IDA IMP,IEA,IEA,IDA IEA,IEA,IEA,IMP,IEA,IEA,IEA,IMP,IGI IEA,IEA,IDA IMP IEA,IEA,IDA IMP IEA,IMP,IEA,IEA,IDA IEA,IEA,ISS,IMP,IEA,IEA,IEA,IDA IMP IEA,TAS,IEA,IGI IEA,IEA,IEA,IEA,IDA,IDA IEA,IEA,IDA IEA,IEA,IEA,IMP IEA,IEA,IMP IEA,IMP TAS IEA,IGI IEA,IEA,IMP IEA,IEA,IEA,IDA IMP IEA,IDA IMP,IMP,IEA,IMP,IMP IEA,IEA,IMP IEA,IEA	AT2G39800,AT3G30775,AT4G20320,AT2G39030,AT2G26400,AT1G64660,AT5G17330,AT5G37600,AT1G30820,AT5G04230,AT2G31810,AT1G79440,AT1G70580,AT3G22740,AT3G61440,AT1G48470,AT3G24360,AT5G17460,AT2G26080,AT4G34740,AT1G06550,AT3G04520,AT1G50110,AT5G10240,AT4G33150,AT3G10340,AT5G53460,AT4G31500,AT5G08170,AT1G14810,AT5G36160,AT1G29410,AT5G19550,AT3G22200,AT1G36370,AT1G32470,AT1G78680,AT1G80560,AT4G01900,AT5G28020,AT5G54080,AT1G11860,AT4G32520,AT5G14800,AT5G53970,AT3G54640,AT4G34710,AT1G65960,AT4G33680,AT3G23940,AT5G05590,AT2G27450,AT2G43090,AT3G10050,AT1G12050,AT5G21060,AT4G33010,AT1G78670,AT3G14390,AT3G22425,AT5G46180,AT2G26300,AT2G19940,AT3G62030,AT4G26900,AT3G58610,AT1G75500,AT3G27740	FALSE	Col-0_salt_vs_control_only
query_1	TRUE	3.30311e-05	231	2943	57	0.019368	0.246753	GO:0042803	GO:MF	protein homodimerization activity	22878	5148		IPI,IDA,ISS,IDA ISS,ISS,ISS,ISS,IDA,IDA,IEA,IDA,IDA,ISS,IPI,ISS,IEA,ISS,IPI,IDA,IDA,IDA IPI,IDA,IDA,IDA IPI,IEA,IDA,IEA,IDA,IPI,ISS,IEA,ISS,IDA,IDA,ISS,IDA ISS,IPI,ISS,IPI,ISS,ISS,IDA,IDA IPI,IDA,IPI,IPI,TAS,IEA,ISS,IDA ISS,ISS,IDA,IDA,IDA,IDA,IDA,IPI	AT4G27420,AT2G40080,AT2G40330,AT2G26040,AT2G38310,AT3G46110,AT2G28900,AT1G51140,AT1G54040,AT5G40610,AT5G11950,AT3G01470,AT1G18835,AT1G13600,AT3G48730,AT4G16250,AT5G53160,AT1G26540,AT1G62360,AT3G48090,AT1G17840,AT5G16220,AT4G16780,AT4G17870,AT5G17710,AT1G08320,AT3G20780,AT4G26670,AT4G24540,AT1G03475,AT4G26780,AT5G65410,AT4G30790,AT1G80560,AT5G42780,AT1G69600,AT3G28180,AT5G27380,AT4G34710,AT4G38710,AT1G72630,AT5G05170,AT1G08060,AT3G26650,AT5G01410,AT1G11430,AT3G07780,AT1G09570,AT2G24630,AT1G14440,AT1G13020,AT4G00570,AT2G04030,AT1G02280,AT5G63570,AT1G09060,AT1G13980	FALSE	Col-0_salt_vs_control_only
query_1	TRUE	3.49925e-05	78	69	5	0.0724638	0.0641026	GO:0009523	GO:CC	photosystem II	20029	584		IEA,ISS IEA,IEA,IEA,IEA	AT3G47470,AT1G67740,AT3G50820,AT4G05180,AT1G06680	FALSE	skrt-2_vs_Col-0_salt_and_Col-0_control_vs_salt
query_1	TRUE	0.000135946	30	2728	14	0.00513196	0.466667	GO:0052386	GO:BP	cell wall thickening	21925	13919		IGI,IGI,IMP,IMP,IMP,IMP,IMP,IMP,IMP,IMP,IMP,IGI,IMP,IMP	AT5G50800,AT2G31210,AT5G46330,AT5G40260,AT4G31500,AT2G44490,AT1G59870,AT4G26850,AT4G23100,AT1G77850,AT3G54640,AT5G17310,AT5G44070,AT2G18230	FALSE	Col-0_salt_vs_control_only
query_1	TRUE	0.000139041	1012	2728	174	0.063783	0.171937	GO:0048367	GO:BP	shoot system development	21925	12535		IMP IGI,IMP IEA,IMP,IMP,IMP,IMP IEP,IMP,IMP,IMP,IMP,IEA,IMP,IMP,IMP ISS IEA,IMP,IMP,IMP IEA,IDA,IEP,IMP,IMP,IGI,IMP,IMP,IEP,IGI IEA,IEA,IMP IGI,IGI,IGI,IMP,IEA,IMP IGI IEP,IMP,ISS IEA,IEA,IMP IGI,IMP IGI,IMP IEA,IEA,IGI,IMP,IGI,IGI,IMP,IEA,IMP,IDA IMP IBA IEA,IEP,IMP,IMP,IGI,IMP,IMP,IEP,IGI IEA,IMP IEA,TAS,IMP IEA,IMP,IEA,IGI,IMP IEA,IMP,IMP,IMP IEA,IMP,IMP,IMP,IMP IEP,IMP IGI,IEP IEA,IGI,IMP,IGI,IMP IEA,IMP,IMP,IGI,IMP,IMP,IMP IGI,IMP,IEP IEA,IMP,IMP,IMP,IMP,IMP,IEP,IMP,IGI IEA,IMP,IGI TAS,IMP IGI TAS,IGI,IMP,IMP,IMP IGI,IMP,IBA IEA,IMP,IMP IEA,IMP,IMP,IGI,IMP,IEA,IMP IEA,IMP,IMP,IMP,IMP,IGI,IMP,IMP,IEA,IMP,IMP,IMP,IMP,IGI,IMP,IGI,IEA,IMP,IMP,IMP,IMP,IGI,IMP,IGI,IMP,IMP,IMP IGI,IGI,IMP,IMP,TAS,IGI,IMP TAS,IMP,IEA,IMP,IGI,IMP,IEA,IMP,IMP,IMP,IMP,IEA,IMP IGI,IEA,IMP TAS,IMP IGI IEA,IMP,IGI,IMP,IEA,IMP,IMP,IMP,IMP IGI,IMP,IDA IMP,IMP,IMP,IMP,IMP,IGI,IMP,IMP,IGI	AT4G27420,AT2G40080,AT2G42540,AT2G36190,AT2G32460,AT4G10500,AT5G59570,AT5G52310,AT2G42530,AT1G13260,AT2G46790,AT5G22260,AT5G51720,AT2G36985,AT3G46110,AT2G30432,AT5G15850,AT5G07530,AT5G37600,AT3G52430,AT2G36120,AT5G50800,AT1G54040,AT1G79440,AT1G73680,AT2G31210,AT1G01280,AT5G44190,AT1G72520,AT5G01600,AT5G53390,AT3G03450,AT3G56400,AT2G01830,AT3G25717,AT5G23730,AT4G09960,AT1G70560,AT3G02380,AT5G03230,AT2G40300,AT2G23430,AT3G56090,AT2G31880,AT1G05100,AT3G47500,AT1G31040,AT5G15800,AT3G10985,AT3G01470,AT3G15510,AT1G66400,AT5G07280,AT1G69490,AT5G64940,AT1G02065,AT2G22540,AT3G63440,AT5G62090,AT4G24960,AT5G27220,AT3G18130,AT1G34245,AT3G24880,AT1G73177,AT5G20240,AT2G28290,AT5G67420,AT3G04240,AT3G14067,AT1G62360,AT3G15040,AT2G23760,AT1G59870,AT1G48630,AT5G23150,AT5G56860,AT3G22200,AT4G36870,AT4G36930,AT5G24530,AT1G17840,AT3G53020,AT1G11700,AT4G23100,AT4G16780,AT1G08320,AT1G67140,AT5G13180,AT1G54570,AT2G32280,AT4G24540,AT4G34540,AT1G53230,AT3G15030,AT2G27990,AT4G30790,AT1G14720,AT1G30490,AT3G02260,AT5G24930,AT5G64630,AT1G55350,AT5G55920,AT2G19730,AT3G55510,AT2G25930,AT4G03110,AT1G25540,AT5G43810,AT3G02790,AT1G79280,AT4G15180,AT1G19850,AT1G77850,AT1G73500,AT5G44180,AT3G25520,AT1G08410,AT5G52520,AT5G35750,AT5G43900,AT1G23290,AT1G80490,AT1G66350,AT2G06050,AT3G03090,AT5G39740,AT1G73980,AT5G41520,AT3G57290,AT5G07180,AT3G24870,AT1G53310,AT2G34710,AT1G72180,AT2G26330,AT4G37650,AT2G45480,AT3G15880,AT3G13960,AT5G45190,AT4G02560,AT1G36160,AT3G28860,AT4G07410,AT1G72390,AT4G26000,AT4G00100,AT3G01460,AT1G59820,AT3G11540,AT3G12280,AT1G28420,AT3G33520,AT2G23380,AT4G29350,AT3G54220,AT2G22125,AT5G48385,AT3G48430,AT3G55400,AT1G48920,AT3G07050,AT1G17110,AT3G01090,AT3G15380,AT3G20630,AT5G67260,AT1G47260,AT4G24560,AT5G64050,AT3G04610,AT2G42600	FALSE	Col-0_salt_vs_control_only
query_1	TRUE	3.85027e-05	2568	69	23	0.333333	0.00895639	GO:0043228	GO:CC	membraneless organelle	20029	1842		IDA HDA IEA,IDA,IDA HDA ISS IEA,IDA HDA IEA,HDA,HDA IBA IEA,HDA IEA,HDA IEA,HDA,IDA HDA ISS IEA,HDA,IDA HDA IEA,HDA IEA,IDA HDA IEA,HDA IEA,IDA HDA IEA,HDA,HDA IEA,IDA IEA,HDA IEA,IEA,HDA,HDA IEA	AT3G47470,AT3G20810,AT1G67740,AT3G50820,AT4G38970,AT5G64040,AT4G05180,AT2G33800,AT1G32060,AT4G01050,AT1G55490,AT1G06680,AT1G32990,AT1G55670,AT1G52220,AT3G46780,AT2G28000,AT1G64510,AT3G43920,AT4G27440,AT2G43030,AT1G74470,AT1G31330	FALSE	skrt-2_vs_Col-0_salt_and_Col-0_control_vs_salt
query_1	TRUE	3.85027e-05	2568	69	23	0.333333	0.00895639	GO:0043232	GO:CC	intracellular membraneless organelle	20029	1846		IDA HDA IEA,IDA,IDA HDA ISS IEA,IDA HDA IEA,HDA,HDA IBA IEA,HDA IEA,HDA IEA,HDA,IDA HDA ISS IEA,HDA,IDA HDA IEA,HDA IEA,IDA HDA IEA,HDA IEA,IDA HDA IEA,HDA,HDA IEA,IDA IEA,HDA IEA,IEA,HDA,HDA IEA	AT3G47470,AT3G20810,AT1G67740,AT3G50820,AT4G38970,AT5G64040,AT4G05180,AT2G33800,AT1G32060,AT4G01050,AT1G55490,AT1G06680,AT1G32990,AT1G55670,AT1G52220,AT3G46780,AT2G28000,AT1G64510,AT3G43920,AT4G27440,AT2G43030,AT1G74470,AT1G31330	FALSE	skrt-2_vs_Col-0_salt_and_Col-0_control_vs_salt
query_1	TRUE	4.07609e-05	39	69	4	0.057971	0.102564	GO:0010319	GO:CC	stromule	20029	656		IDA,IDA,IDA,IDA	AT3G54050,AT1G32060,AT1G55490,AT2G28000	FALSE	skrt-2_vs_Col-0_salt_and_Col-0_control_vs_salt
query_1	TRUE	4.35889e-05	349	112	11	0.0982143	0.0315186	GO:0022890	GO:MF	inorganic cation transmembrane transporter activity	22878	3575		IEA,IEA,IEA,IEA,IEA,IEA,IEA,IEA,IDA IEA,IMP IEA,IDA ISS IEA	AT2G07687,AT2G07727,ATCG01050,ATMG00513,ATCG00480,ATCG00120,AT2G07698,AT2G07671,AT5G57350,AT5G37500,AT5G57110	FALSE	skrt-2_vs_Col-0_control_and_Col-0_control_vs_salt
query_1	TRUE	4.36578e-05	2413	118	32	0.271186	0.0132615	GO:0031090	GO:CC	organelle membrane	20029	1017		IEA,HDA IEA,HDA,HDA IEA,HDA IEA,HDA IEA,HDA IEA,HDA IEA,IEA,HDA IEA,HDA IEA,HDA IEA,IDA IEA,HDA IEA,IEA,HDA,IDA IEA,IBA IEA,IEA,HDA,IDA IEA,IDA IMP HDA IEA,HDA,HDA,IEA,HDA,IEA,HDA IEA,HDA IEA,HDA IEA,ISS IEA,IDA HDA IEA	AT2G07727,ATCG00280,ATCG00490,ATCG00350,ATCG00020,ATCG00680,ATCG00730,ATCG00480,AT1G22015,ATCG00270,ATCG00120,ATCG00340,AT4G05020,ATCG00720,AT2G07698,AT3G23840,AT2G33380,AT1G33430,AT2G07671,AT2G10940,AT2G17790,AT2G46820,AT2G06520,AT2G23670,AT1G08380,AT4G20360,AT3G10860,AT4G28750,AT3G16140,AT1G79040,AT3G63410,AT5G66570	FALSE	skrt-2_vs_Col-0_control_and_Col-0_control_vs_salt
query_1	TRUE	5.75454e-05	10	2821	8	0.00283587	0.8	GO:0009547	GO:CC	plastid ribosome	20029	606		IDA TAS,ISS,TAS,ISS,ISS,IDA,ISS,TAS	AT1G07320,AT3G27830,AT3G44890,AT3G27850,AT1G79850,AT1G74970,AT4G29060,AT3G25920	FALSE	Col-0_salt_vs_control_only
query_1	TRUE	5.81057e-05	43	69	4	0.057971	0.0930233	GO:0009522	GO:CC	photosystem I	20029	583		IEA,IBA IEA,IDA IEA,IEA	AT3G47470,AT5G64040,AT1G55670,AT1G31330	FALSE	skrt-2_vs_Col-0_salt_and_Col-0_control_vs_salt
query_1	TRUE	6.0485e-05	428	69	9	0.130435	0.021028	GO:0098796	GO:CC	membrane protein complex	20029	3188		IEA,ISS IEA,IEA,IBA IEA,IEA,ISS,IEA,IDA IEA,IEA	AT3G47470,AT1G67740,AT3G50820,AT5G64040,AT4G05180,AT4G01050,AT1G06680,AT1G55670,AT1G31330	FALSE	skrt-2_vs_Col-0_salt_and_Col-0_control_vs_salt
query_1	TRUE	6.23805e-05	596	2821	123	0.0436016	0.206376	GO:0009579	GO:CC	thylakoid	20029	621		HDA IEA,HDA,HDA IEA,HDA IEA,IEA,IDA,IEA,IDA ISS,HDA,HDA TAS IEA,HDA,HDA,IEA,IDA IEA,HDA,HDA IEA,IEA,HDA,HDA,IDA HDA IEA,HDA,IMP IEA,HDA,IDA IEA,IDA IEA,HDA,IDA IEA,IEA,HDA,HDA,IDA HDA IEA,HDA,HDA,HDA,IDA HDA IEA,HDA IEA,HDA,HDA IEA,HDA,IDA IMP HDA IEA,IDA HDA IEA,HDA IEA,HDA,HDA,HDA,IEA,HDA,IDA,IDA HDA,HDA,HDA,TAS,HDA IEA,HDA,HDA,IEA,HDA IEA,IEA,HDA,IEA,HDA IEA,IEA,IDA IEA,HDA IEA,HDA,HDA,HDA,HDA,HDA,HDA,HDA,HDA IEA,HDA,HDA,IDA HDA,IDA IEA,IEA,HDA IEA,HDA IEA,HDA,IDA IBA,HDA,HDA,HDA IEA,HDA,HDA,HDA,HDA,HDA,IEA,IDA HDA IEA,IDA HDA IEA,HDA,HDA,HDA,HDA,IDA HDA IEA,HDA,HDA,IDA,HDA IEA,HDA,HDA,IDA,HDA,HDA IEA,HDA,IEA,HDA IEA,HDA,HDA,HDA IEA,HDA,HDA,HDA TAS IEA,HDA,HDA,HDA IEA,IDA HDA IEA,HDA,HDA,IDA IEA,HDA	ATCG00470,AT2G45180,AT2G34430,ATCG00130,ATCG00520,AT4G04330,ATCG01100,AT1G29395,AT4G25100,ATCG00540,AT2G22170,AT3G45140,AT4G35770,AT4G14690,ATCG00740,AT4G04020,AT3G57680,AT5G01600,AT5G52780,AT1G75690,AT2G42220,AT3G26740,AT3G63160,AT2G45870,AT1G05385,AT3G20660,AT1G44446,ATCG01010,AT3G03920,AT2G43710,AT2G05620,AT4G13010,AT3G15840,AT4G27700,AT4G15510,AT4G38100,AT5G42070,AT4G09650,AT1G07320,AT5G02120,AT3G47860,AT4G39710,AT3G45930,AT5G40950,AT2G24020,AT5G45040,AT5G20720,AT3G21200,AT5G19940,AT3G27830,AT5G59910,AT2G41430,AT1G29930,AT3G56910,AT3G45980,AT1G60960,AT1G30380,AT1G44000,AT4G22240,AT1G74070,AT5G28750,AT1G50900,AT2G30440,AT2G30570,AT5G59690,AT5G17710,AT3G04790,AT5G17170,AT3G53730,AT3G27160,AT5G49910,AT3G10060,AT4G01900,AT2G47450,AT5G08050,AT1G68830,AT3G21055,AT1G52230,AT4G25080,AT3G08920,AT4G35440,AT3G15640,AT1G11860,AT4G28660,AT1G73110,AT1G21750,AT2G47730,AT3G52300,AT3G52150,AT3G27750,AT1G73990,AT2G44920,AT1G78630,AT3G46320,AT3G27850,AT5G14910,AT4G35250,AT1G79850,AT1G33810,AT1G29390,AT4G02770,AT3G63190,AT3G26650,AT4G27800,AT3G17930,AT2G26500,AT2G34460,AT3G26710,AT2G20260,AT1G08520,AT4G33010,AT1G77490,AT1G68590,AT5G59970,AT4G03280,AT5G58250,AT3G06730,AT5G11450,AT5G13120,AT3G62030,AT4G24770,AT2G47940,AT2G28190	FALSE	Col-0_salt_vs_control_only
query_1	TRUE	6.52896e-05	1406	69	16	0.231884	0.0113798	GO:0098588	GO:CC	bounding membrane of organelle	20029	3147		IDA HDA IEA,HDA IEA,HDA IEA,HDA IBA IEA,HDA IEA,HDA,HDA,IDA HDA ISS IEA,HDA,IDA HDA IEA,HDA IEA,IDA HDA IEA,HDA,HDA IEA,HDA,HDA IEA	AT3G47470,AT1G67740,AT3G50820,AT5G64040,AT4G05180,AT2G33800,AT1G32060,AT4G01050,AT1G06680,AT1G55670,AT1G52220,AT3G46780,AT1G64510,AT4G27440,AT1G74470,AT1G31330	FALSE	skrt-2_vs_Col-0_salt_and_Col-0_control_vs_salt
query_1	TRUE	0.000154689	108	2728	31	0.0113636	0.287037	GO:0006413	GO:BP	translational initiation	21925	2163		IEA,IGI,IEA,IEA,IEA,IEA,TAS,TAS,IEA,IEA,IEA,TAS,IBA IEA,IEA,IEA,IEA,IEA,IMP IEA,ISS IEA,IEA,IEA,IEA,IMP IEA,IEA,IEA,IEA,IEA,TAS,IEA,IEA,IEA	AT3G22860,AT1G71770,AT4G27130,AT3G55620,AT3G11400,AT2G04520,AT3G16380,AT1G34030,AT1G66520,AT1G04170,AT4G38710,AT1G22780,AT5G27640,AT4G35250,AT3G57290,AT1G21160,AT2G36885,AT1G26630,AT5G20920,AT2G24050,AT5G54760,AT5G35620,AT1G10840,AT1G13020,AT2G45730,AT5G25757,AT3G56150,AT4G09800,AT1G54270,AT2G39990,AT4G20980	FALSE	Col-0_salt_vs_control_only
query_1	TRUE	0.000169553	51	2728	19	0.00696481	0.372549	GO:0170040	GO:BP	proteinogenic amino acid catabolic process	21925	20027		IEA,TAS,IEA,IDA IMP,IEA,IEA,IMP,IDA IMP IEA,IEA,IDA IEA,IMP,IEA,IGI IEA,IEA,IDA,IEA,IGI IEA,IMP IEA,IMP	AT3G30775,AT1G64660,AT5G04230,AT1G79440,AT1G70580,AT2G26080,AT3G04520,AT4G33150,AT3G10340,AT5G36160,AT3G22200,AT1G32470,AT5G54080,AT1G11860,AT5G53970,AT4G34710,AT1G12050,AT4G33010,AT5G46180	FALSE	Col-0_salt_vs_control_only
query_1	TRUE	6.7833e-05	552	2943	110	0.0373768	0.199275	GO:0016887	GO:MF	ATP hydrolysis activity	22878	2998		IEA,IEA,IEA,IEA,IEA,IEA,IEA,IEA,IEA,IEA,IEA,IEA,IEA,IEA,IEA,IEA,IEA,IEA,IEA,IEA,IEA,IEA,IEA,ISS IEA,IEA,IEA,IEA,IEA,IEA,IEA,IEA,IEA,IEA,IEA,IEA,ISS,IEA,IEA,IEA,IEA,IEA,IEA,IEA,IEA,IEA,IDA IEA,IEA,IEA,IEA,IEA,IEA,IEA,IEA,IEA,IEA,IEA,IDA IEA,IEA,IEA,IEA,IDA IEA,IEA,IEA,IEA,IEA,IEA,IEA,IEA,IDA IEA,IEA,IEA,IDA IEA,IEA,IEA,IEA,IEA,IEA,IEA,IEA,IEA,IBA IEA,IEA,IEA,IEA,IEA,IEA,IDA IEA,IEA,IEA,IEA,IEA,IEA,IEA,IEA,IEA,IEA,IEA,IEA,IEA,IEA,IEA,IEA,IEA,IEA,IDA IEA,IEA,IEA,IEA,IEA,IEA	AT4G27420,AT3G62150,AT2G29940,AT1G80660,AT1G02520,AT4G25750,AT3G13220,AT2G19110,AT1G71330,AT2G07680,AT5G13580,AT5G46490,AT5G41740,AT1G15210,AT3G28510,AT3G55090,AT4G15230,AT3G28540,AT3G62700,AT2G37280,AT1G62130,AT3G27870,AT3G13900,AT5G13130,AT4G30350,AT1G53780,AT5G06530,AT4G24860,AT2G36380,AT3G53230,AT3G57330,AT1G07810,AT1G67120,AT5G45720,AT1G31540,AT2G28290,AT1G43910,AT3G10420,AT5G61140,AT5G19310,AT1G59870,AT5G52860,AT1G51380,AT3G16340,AT1G17840,AT5G45930,AT3G55130,AT1G27880,AT3G03060,AT3G18600,AT1G59990,AT3G06980,AT3G58570,AT2G26910,AT1G27940,AT5G60990,AT3G48870,AT5G40060,AT3G54670,AT2G01120,AT4G18480,AT1G73110,AT1G58060,AT4G36580,AT2G39350,AT1G07670,AT3G21250,AT5G62670,AT4G36290,AT5G61460,AT1G72700,AT5G51070,AT5G52882,AT5G14610,AT4G25120,AT1G54350,AT2G34660,AT1G32490,AT1G33360,AT5G62190,AT3G15120,AT2G41700,AT1G33290,AT5G20000,AT1G08520,AT3G28860,AT3G01540,AT1G05910,AT2G07690,AT5G03940,AT5G03340,AT2G01440,AT1G59820,AT4G25960,AT4G01020,AT2G46020,AT2G39480,AT5G60340,AT4G02060,AT3G03960,AT3G06480,AT1G04120,AT3G16840,AT2G04030,AT4G09730,AT4G30600,AT5G13010,AT5G20890,AT1G54270,AT5G60790	FALSE	Col-0_salt_vs_control_only
query_1	TRUE	6.78962e-05	373	112	11	0.0982143	0.0294906	GO:0008324	GO:MF	monoatomic cation transmembrane transporter activity	22878	1627		IEA,IEA,IEA,IEA,IEA,IEA,IEA,IEA,IDA IEA,IMP IEA,IDA ISS IEA	AT2G07687,AT2G07727,ATCG01050,ATMG00513,ATCG00480,ATCG00120,AT2G07698,AT2G07671,AT5G57350,AT5G37500,AT5G57110	FALSE	skrt-2_vs_Col-0_control_and_Col-0_control_vs_salt
query_1	TRUE	6.78962e-05	1475	112	22	0.196429	0.0149153	GO:0016491	GO:MF	oxidoreductase activity	22878	2753		IEA,IEA,IEA,IEA,IEA,IEA,IEA,IEA,IEA,IEA,IEA,IDA ISS IBA IEA,IEA,IEA,IDA IEA,IDA IEA,IDA IEA,IDA IMP IEA,IDA IEA,IDA,ISS IEA,IDA IEA	AT2G07687,AT2G07727,ATCG00490,ATCG00350,ATCG00020,ATCG01050,ATMG00513,ATCG00730,AT1G73050,ATCG00270,ATCG00340,AT4G05020,AT1G75790,ATCG00720,AT2G33380,AT1G04620,AT1G23740,AT3G19450,AT4G37980,AT1G35720,AT3G48000,AT5G66570	FALSE	skrt-2_vs_Col-0_control_and_Col-0_control_vs_salt
query_1	TRUE	7.83045e-05	1772	69	18	0.26087	0.010158	GO:0005576	GO:CC	extracellular region	20029	194		IEA,IEA,HDA,HDA,HDA,HDA,IEA,HDA,IEA,HDA,HDA,HDA,HDA,HDA,HDA,HDA,IEA,HDA	AT2G43530,AT2G05380,AT4G12880,AT3G54050,AT4G38970,AT4G05180,AT2G03090,AT1G32060,AT5G59130,AT1G55490,AT3G14415,AT1G06680,AT1G11840,AT4G23600,AT2G30870,AT2G28000,AT2G22980,AT1G13080	FALSE	skrt-2_vs_Col-0_salt_and_Col-0_control_vs_salt
query_1	TRUE	0.000185059	146	2728	38	0.0139296	0.260274	GO:0006066	GO:BP	alcohol metabolic process	21925	1929		IEA,IEA,IEA,IEA,IDA IMP,IMP,IEA,IDA,IEA,IMP IEA,IEA,IEA,IMP,IMP IBA,IDA,IMP IEA,IEA,IMP IEA,IMP,IMP,IDA IMP IEA,IMP,IDA,IDA IMP,IMP IEA,IEA,IMP TAS IEA,IMP,IEA,IDA,IMP IEA,IEA,IEA,IMP,IEA,IMP IEA,IMP,IMP	AT4G26260,AT5G08030,AT5G41080,AT3G43600,AT3G26840,AT4G18010,AT2G19800,AT1G07240,AT2G19450,AT2G29630,AT5G09290,AT5G10170,AT5G60760,AT3G01310,AT3G11980,AT1G50030,AT1G66970,AT2G04240,AT5G15070,AT5G04760,AT4G39800,AT3G22200,AT3G23410,AT1G54570,AT1G65930,AT4G26690,AT3G10370,AT5G11240,AT1G48300,AT1G52400,AT2G22240,AT5G55480,AT1G54340,AT2G05710,AT3G17770,AT5G32470,AT3G48430,AT4G26970	FALSE	Col-0_salt_vs_control_only
query_1	TRUE	0.000186248	426	2728	85	0.0311584	0.199531	GO:0006979	GO:BP	response to oxidative stress	21925	2591		IMP,IEA,IMP,IEP,IEP,IEP,IEA,IEP IEA,IEA,IMP,IEA,IEP,IEA,IEP,IMP,IEP IEA,IEP,IMP,IEA,IMP,IEP,IEP,IMP,IEA,IEP,IGI IEP,IMP,IEP,IDA,IEP,IMP,IGI,IEP,IMP,IEA,IGI IEP,IGI,IEP,IEP,IEP IEA,IMP IGI,IMP,TAS,IMP,IEP,IMP,IEP IEA,IEA,IGI,IEP,IEP,IEP,IEP,IDA,IMP,IMP,IDA,IEA,IMP,IEA,IMP,IEP,IMP,IMP,IEP,IEP,IMP IEA,IMP,IMP,IMP,IDA IEP,IMP,IEA,IMP,IEA,IEP,IMP IEP,IMP IEA,IMP IEP,IMP,IMP,IEP,IEP,IMP,IDA IEP IEA	AT3G16670,AT4G08770,AT2G39800,AT5G24770,AT5G52310,AT3G30775,AT4G04830,AT4G37610,AT5G64120,AT1G80130,AT5G51890,AT3G57520,AT4G37520,AT4G23150,AT2G41090,AT4G25100,AT5G20250,AT1G21520,AT4G11600,AT1G27730,AT4G35770,AT5G05410,AT1G35910,AT1G73680,AT1G72520,AT5G01600,AT5G58070,AT3G56400,AT3G14990,AT5G01820,AT5G13240,AT2G40300,AT1G75100,AT5G07460,AT5G64100,AT1G19570,AT3G56090,AT1G02930,AT3G10985,AT5G63160,AT5G64940,AT5G57345,AT1G76080,AT2G22080,AT2G29450,AT3G47860,AT1G20630,AT4G08390,AT3G48090,AT2G39460,AT3G55280,AT1G75280,AT4G23100,AT4G09320,AT2G19810,AT4G34540,AT2G18170,AT2G22420,AT4G00290,AT4G21960,AT3G02790,AT4G24520,AT1G32540,AT5G09830,AT4G34710,AT2G06050,AT3G06050,AT2G46370,AT4G11830,AT5G01410,AT3G04120,AT2G05710,AT2G17420,AT5G50350,AT1G77490,AT2G39770,AT1G18150,AT1G07890,AT1G52760,AT3G62030,AT4G34890,AT3G01090,AT3G44340,AT4G26970,AT2G28190	FALSE	Col-0_salt_vs_control_only
query_1	TRUE	8.58059e-05	25	2821	13	0.00460829	0.52	GO:0000313	GO:CC	organellar ribosome	20029	46		IDA TAS,IEA,ISS,TAS,ISS,ISS,IDA,ISS,TAS,ISS,IDA,ISS,TAS	AT1G07320,AT4G05400,AT3G27830,AT3G44890,AT3G27850,AT1G79850,AT5G47320,AT3G22300,AT1G77750,AT3G03600,AT1G74970,AT4G29060,AT3G25920	FALSE	Col-0_salt_vs_control_only
query_1	TRUE	0.000193391	94	2728	28	0.0102639	0.297872	GO:0009967	GO:BP	positive regulation of signal transduction	21925	3790		IMP,IMP,IEP,IGI,IMP,IMP,ISS,IGI,IMP,IDA IMP,IMP,IMP IEA,IMP,IMP IEA,ISS,IMP,ISS,IMP,IGI,IMP,IMP,IMP,IMP,IMP,IMP IEA,IMP IEA,IMP,IDA	AT2G32460,AT5G26920,AT2G04450,AT3G52430,AT3G56400,AT2G01150,AT1G70800,AT1G19570,AT1G05100,AT1G50030,AT1G51940,AT3G18130,AT5G53160,AT1G48630,AT1G69160,AT4G03110,AT3G13980,AT1G52400,AT1G75270,AT4G09570,AT1G18470,AT1G53300,AT2G26300,AT5G41790,AT2G34640,AT1G18080,AT3G01090,AT3G18520	FALSE	Col-0_salt_vs_control_only
query_1	TRUE	0.000234056	95	2728	28	0.0102639	0.294737	GO:0010647	GO:BP	positive regulation of cell communication	21925	4276		IMP,IMP,IEP,IGI,IMP,IMP,ISS,IGI,IMP,IDA IMP,IMP,IMP IEA,IMP,IMP IEA,ISS,IMP,ISS,IMP,IGI,IMP,IMP,IMP,IMP,IMP,IMP IEA,IMP IEA,IMP,IDA	AT2G32460,AT5G26920,AT2G04450,AT3G52430,AT3G56400,AT2G01150,AT1G70800,AT1G19570,AT1G05100,AT1G50030,AT1G51940,AT3G18130,AT5G53160,AT1G48630,AT1G69160,AT4G03110,AT3G13980,AT1G52400,AT1G75270,AT4G09570,AT1G18470,AT1G53300,AT2G26300,AT5G41790,AT2G34640,AT1G18080,AT3G01090,AT3G18520	FALSE	Col-0_salt_vs_control_only
query_1	TRUE	0.000234056	90	2728	27	0.00989736	0.3	GO:0009626	GO:BP	plant-type hypersensitive response	21925	3533		IEA,IEA,IEA,IMP ISS NAS IEA,ISS NAS,IMP,IMP,IMP IEA,IEA,IMP IEA,IEA,IMP IEA,IMP IEA,IMP,IMP NAS,IMP,IMP IEA,IMP IEA,IMP,IMP,IMP,IMP IEA,IGI IEA,IMP IEA,TAS,IEA,IMP	AT3G50480,AT5G26920,AT2G47130,AT3G52430,AT3G48080,AT5G10530,AT5G44870,AT3G25070,AT1G64280,AT3G20600,AT1G73805,AT5G43470,AT1G59870,AT5G20480,AT3G48090,AT5G15410,AT5G54250,AT3G46530,AT4G03110,AT1G02860,AT1G08450,AT1G32540,AT4G25230,AT4G36290,AT5G46180,AT1G26190,AT1G71220	FALSE	Col-0_salt_vs_control_only
query_1	TRUE	0.000234056	95	2728	28	0.0102639	0.294737	GO:0023056	GO:BP	positive regulation of signaling	21925	6608		IMP,IMP,IEP,IGI,IMP,IMP,ISS,IGI,IMP,IDA IMP,IMP,IMP IEA,IMP,IMP IEA,ISS,IMP,ISS,IMP,IGI,IMP,IMP,IMP,IMP,IMP,IMP IEA,IMP IEA,IMP,IDA	AT2G32460,AT5G26920,AT2G04450,AT3G52430,AT3G56400,AT2G01150,AT1G70800,AT1G19570,AT1G05100,AT1G50030,AT1G51940,AT3G18130,AT5G53160,AT1G48630,AT1G69160,AT4G03110,AT3G13980,AT1G52400,AT1G75270,AT4G09570,AT1G18470,AT1G53300,AT2G26300,AT5G41790,AT2G34640,AT1G18080,AT3G01090,AT3G18520	FALSE	Col-0_salt_vs_control_only
query_1	TRUE	0.000234056	95	2728	28	0.0102639	0.294737	GO:0051606	GO:BP	detection of stimulus	21925	13632		IEA,IMP IEA,IEA,IMP IEA,IMP,IMP IEA,ISS,IMP,IMP IEA,IMP,IEA,IEA,IDA,IEA,IDA,IMP,IMP,IEP,IMP IEA,IEA,IMP,IGI,IMP,IEP,IEA,IEA,IEA,IDA	AT2G40080,AT5G39890,AT3G17609,AT5G15120,AT5G46330,AT2G02950,AT3G51920,AT5G49760,AT3G59060,AT3G05360,AT3G15354,AT4G16250,AT5G20480,AT4G16780,AT1G62380,AT2G48060,AT1G67840,AT5G25220,AT2G25930,AT2G46340,AT1G25540,AT3G54560,AT2G46370,AT1G53910,AT4G11110,AT1G09570,AT2G34640,AT3G01090	FALSE	Col-0_salt_vs_control_only
query_1	TRUE	8.85945e-05	7655	2943	1096	0.372409	0.143174	GO:0005515	GO:MF	protein binding	22878	1462		IPI,IDA IPI,IEA,IPI,IPI ISS,IPI,IPI,ISS,IPI IEA,ISS,IPI,IDA IPI ISS,IEA,IPI,IPI IEA,IEA,IEA,IPI ISS,IEA,IEA,IPI,IPI IEA,IEA,IDA IEA,IPI,IPI,IPI,IPI,IEA,IPI,IPI IEA,IPI,IPI,IPI,IPI,IEA,IEA,IPI,IPI ISS,IPI ISS IEA,TAS,IPI,IPI,IPI,IPI,IEA,IPI,IPI,IPI,IDA IEA,IPI,IPI IEA,IPI,IDA IEA,IPI,IPI,IPI,IPI IEA,IEA,IEA,IEA,IPI,IPI,IPI,IPI,IPI ISS,IPI,IPI,IPI,IEA,IPI IEA,IPI,ISS,IPI,IPI,IDA IPI IEA,IEA,IDA,IEA,IPI IEA,IEA,IPI,IPI,IPI,IPI,IPI,IEA,IPI,IEA,IPI,IPI,IPI,IPI,IEA,IEA,IPI,IEA,IPI,IDA IPI IEA,IPI,IPI,IEA,IPI,IPI,IPI,IPI IEA,IPI,IDA IPI IEA,IPI,IEA,IEA,IPI,IEA,IEA,IPI,IPI,IPI,IPI,ISS,IEA,IPI,IPI,IPI IEA,IEA,IEA,IEA,IEA,IPI,IPI,IPI,IEA,IPI IEA,IEA,IEA,IPI,IPI,IPI,IPI,IEA,IPI,IPI IEA,IEA,IPI,IEA,IEA,IPI,IPI,ISS IEA,IEA,IPI,IEA,IEA,IPI,IBA,IPI IEA,IDA IEA,IPI IEA,IEA,IPI IEA,IEA,IEA,IEA,IEA,IPI,IEA,IBA,IPI,IPI,IEA,IPI,IEA,IEA,IPI,IPI,IPI,IPI IEA,IPI IEA,IPI,IEA,IEA,IPI,IPI,IEA,IPI,IPI,IBA,IPI,IPI,IPI,IEA,IEA,IPI,IPI,IPI,IPI,ISS,IPI,IPI IEA,IPI,IEA,IDA IPI IEA,IPI,IPI,IPI IEA,IEA,IEA,IEA,IPI,IPI,IEA,IPI IEA,IPI IEA,IDA,IPI,IPI,IPI,IPI,IPI,IPI,IPI,IEA,IEA,IPI IEA,IPI,IPI,IEA,IPI,IPI,IPI,IPI,IPI,IPI,IDA IPI,IDA IPI IEA,IPI,IPI,IPI,IPI,IPI,IPI IEA,IPI,IPI,IPI,IPI,IPI,IPI,IPI,IPI,IPI,IPI,IPI,IPI,IPI,IEA,IPI,IPI IEA,IPI,IEA,IPI,IPI,IPI,IPI,IPI,IPI,IEA,IEA,IPI,IPI,IPI,IPI IEA,IEA,IPI,IDA IPI,IPI,IPI IEA,IEA,IPI,IPI IEA,IPI IEA,IEA,IEA,IDA IPI IEA,IPI,IPI,IPI IEA,IPI ISS,IPI IEA,IEA,IEA,IEA,IPI,IPI,IDA IPI,IPI IEA,IPI IEA,IPI,IEA,IPI,IPI IEA,IPI,IEA,IPI,IPI,IPI,IEA,IEA,IPI,IPI,IPI,IPI IEA,IPI,IPI,IPI,IEA,IPI,IPI,IPI,IEA,IPI IEA,IPI,IEA,IPI,IPI,IPI IEA,IEA,IPI,IPI,IPI,IPI,IPI,IPI,IEA,IPI,IEA,IPI,IPI IEA,IPI,IPI,IPI,IPI,IPI IEA,IEA,IPI,IPI,IPI,IPI,IPI,IPI,IPI IEA,IPI,ISS,IPI,IPI,IPI,IEA,IPI,IPI,IEA,IPI,IPI IEA,IPI,IPI IEA,IEA,IPI,IPI,IPI IEA,IPI IEA,IEA,IPI,IEA,IPI,IPI,IPI IEA,IPI,IPI ISS,IEA,IPI IEA,IPI,IPI,IPI,IPI,IEA,IPI,IEA,IPI,IPI,IPI IEA,IEA,IPI IEA,IPI,ISS,IPI,IPI IEA,IPI,IPI,IDA IPI,IPI,IPI,IEA,ISS IEA,IPI,IDA IPI,IPI,IEA,IPI,IPI,IPI,IPI IEA,IEA,IEA,IPI,IPI,IPI,IPI,IPI,IPI IEA,IPI,IPI,IPI,IPI,IPI,IPI,IPI,IPI,IPI,IPI,ISS,IDA IPI,IPI,IPI,IEA,IPI,IEA,TAS IEA,IPI IEA,IEA,IPI,IPI IEA,IPI IEA,IPI,IEA,IPI,IPI,ISS IEA,IPI IEA,IPI IEA,IEA,IEA,IEA,IEA,IPI,IDA IPI,IPI IEA,IPI,IPI,IEA,IEA,IPI,IPI,IEA,IEA,IPI IEA,IPI IEA,IDA IPI IEA,IEA,IPI,IPI IEA,IPI,IPI IEA,IPI,IEA,IEA,IDA IPI,IEA,IPI,IPI,IEA,IPI,IPI,IDA IPI,IPI,IPI IEA,IPI IEA,IPI IEA,IPI IEA,IPI IEA,IPI,IDA IPI,IEA,IPI,IPI IEA,IEA,IPI IEA,IPI,IPI,IPI,IPI IEA,IPI,IPI,IPI IEA,IEA,IPI,IEA,IPI,IEA,IEA,IPI IEA,IPI IEA,IPI,IPI,IPI,IEA,IPI,IPI,IPI,IDA IPI,IEA,IPI,IPI,IPI IEA,ISS,IPI,IPI,IPI IEA,IPI,IPI,IPI,IEA,IEA,IPI,IPI,IDA IEA,IPI,IPI,IEA,IEA,IBA IEA,IPI IEA,IPI,IPI ISS,IDA IPI,IPI,IPI,IEA,IPI,IDA,IPI,IEA,IPI,IEA,IPI IEA,IPI,IEA,IEA,IPI,IEA,IPI,IPI IEA,IPI IEA,IPI ISS,IEA,IPI,IPI,IPI IEA,IPI,IPI,IPI IEA,IPI IEA,IEA,IEA,IEA,IPI IEA,IPI,IPI,IDA IPI ISS,IPI,IPI,IPI,IPI,ISS IEA,IEA,IPI IEA,IPI,IPI,IPI,IEA,IPI IEA,IEA,IEA,IEA,IPI,IPI,IPI,IPI IEA,IPI,IEA,IPI IEA,IPI IEA,IEA,IPI,IEA,IPI IEA,IEA,IEA,IPI,IEA,IEA,IPI,IEA,IPI,IPI,IPI,IEA,IPI,IPI,IEA,IEA,IEA,IPI,IPI,IPI IEA,IPI,IEA,IEA,IPI,IPI IEA,IPI IEA,IPI,IEA,IPI,IEA,IPI,IPI IEA,IPI,IPI IEA,IPI,IPI,IPI,IPI IEA,IDA IPI,IPI,IEA,IPI,IPI,IEA,IPI,IPI,IPI,IPI,IPI IEA,IPI,IPI,IEA,IEA,IPI,ISS,IPI,IPI,IPI,IEA,IPI,IPI IEA,IPI,IPI IEA,IPI,IEA,IPI IEA,IEA,IEA,IPI,IPI,IPI,IEA,IPI,IPI,IEA,IEA,IEA,IPI,IEA,IPI,IPI,IPI,IEA,IPI,IPI,IPI IEA,IPI,IPI IBA IEA,IPI,IEA,IPI,IEA,IPI,IEA,IPI,IPI IEA,IPI IEA,IPI,IPI IEA,IEA,IPI,IPI,IPI,IDA IPI IEA,IPI IEA,IPI,IPI ISS,IEA,IPI,IPI,IPI,IPI,IPI,IPI IEA,IPI,IPI,IBA IEA,IPI,IPI,IEA,IPI IEA,IPI IEA,IPI,IPI,IPI IEA,IPI,IPI,IPI,IPI,IPI,IPI IEA,IEA,ISS,IPI,IEA,IDA IPI IEA,IDA IPI IEA,IPI,IEA,IEA,IPI,IPI,IPI,IPI IEA,IPI,IEA,IDA IPI,IPI,IPI IEA,IPI,IPI,IEA,IEA,IDA,IPI IEA,IPI,IPI,IPI IEA,IPI,IPI,IPI,IEA,IEA,IDA IPI IEA,IPI,IDA IPI,IPI,IPI,IPI,IPI IEA,IEA,IEA,IPI,IPI,IEA,IEA,IPI IEA,IEA,IPI IEA,IPI IEA,IPI,IPI IEA,IEA,IPI,IEA,IEA,IPI,IPI,IPI IEA,IPI IEA,IEA,IPI,IEA,IPI,IEA,IPI,IDA IPI,IEA,IEA,IEA,IPI,IPI IEA,ISS,IEA,IPI,IPI,IPI,IDA IEA,IPI,IPI,IPI,IEA,IPI,IPI,IPI,IEA,IEA,IPI,IPI IBA,IPI,IPI,IEA,IPI,IEA,IEA,IPI,IPI IEA,IEA,IEA,IPI IEA,IPI,IEA,IPI,IEA,IPI,IPI IEA,IPI,IPI IEA,IPI,IPI,IPI,IPI,IEA,IPI,IPI,IPI,IEA,IPI,IPI,IPI,IPI,IEA,IPI,IEA,IPI IEA,IPI IEA,IPI,IEA,IPI,IEA,IPI IEA,IPI,IPI,IPI IEA,IPI,IEA,IPI,IEA,IPI,IEA,IPI,IPI,IPI,IPI,IPI,IPI IBA IEA,IPI,IPI,IPI,IPI,IEA,IPI,IPI,IPI IEA,IDA IPI IEA,IEA,IDA IPI,IPI TAS,IPI,IPI,IEA,IEA,IEA,IEA,IPI IEA,IPI IEA,IPI,IPI,IPI,IEA,IPI,IPI,IEA,IPI,IPI IEA,IEA,IPI,IPI,IPI,IPI IEA,IPI,IPI IEA,IPI,IPI,IPI,IPI,IEA,IPI,IPI,IPI IEA,IPI,IPI,IPI IEA,IPI,IPI IEA,IPI,IDA IPI,IDA IPI,IPI,IPI,IPI,IDA IEA,IEA,IPI IEA,IPI,IEA,IPI IEA,IEA,IPI,IPI IEA,IPI,IPI IEA,IPI,IDA IEA,ISS,IPI IEA,IDA IPI IEA,IPI,IDA IPI,IPI IEA,IPI,IPI IEA,IPI IEA,IEA,IPI,IPI,IPI,IEA,IPI,IPI,IPI,IEA,IEA,IPI,IPI,IPI,IPI,IPI,IPI IEA,IPI,IPI IEA,ISS IEA,IDA IPI ISS,IPI,IPI IEA,IPI,IPI IEA,IPI IEA,IPI,IPI IEA,IPI IEA,IEA,IPI,IDA IPI IEA,IPI,ISS IEA,IPI,IPI,IPI IEA,IPI,IPI IEA,IEA,IEA,IEA,IPI,IPI,IPI,IPI,IPI,IEA,IPI IEA,IEA,IPI,IPI,IPI,IPI,IEA,IPI,ISS,IPI,IEA,IPI,IPI IEA,IPI,IEA,ISS IEA,IPI,IEA,IPI IEA,IEA,IPI,IPI,IPI IEA,IPI,IPI IEA,IPI IEA,IPI,IPI,IPI,IPI,IEA,ISS,IPI IEA,IDA IPI,IPI,IPI,IDA IPI IEA,IPI IEA,IDA IPI IEA,IPI,IDA IPI,IPI,IDA,IPI IEA,IDA IPI IEA,IPI,IDA IPI,IPI,IPI,IPI IEA,IPI,IPI,IPI,IPI,IPI IEA,IPI,IPI,IPI,IPI,IPI IEA,IPI,IDA IPI,IPI,IEA,IPI,IPI,IPI IEA,IEA,IPI,IPI,IPI,IPI,IPI,IPI,IPI,IPI IEA,IPI IEA,IDA,IEA,IPI,IPI,IPI,IPI,IPI IEA,IEA,IPI IMP IEA,IPI,IDA IPI IEA,IPI,IEA,IPI,IPI IEA,IPI,IPI,IPI	AT4G27420,AT2G40080,AT2G43140,AT1G12110,AT2G40330,AT4G33980,AT2G32460,AT5G44568,AT5G59680,AT1G65490,AT1G68840,AT2G26040,AT1G47610,AT1G76650,AT2G01200,AT1G71400,AT5G46830,AT2G38310,AT4G32340,AT1G70640,AT4G27450,AT2G46790,AT2G42480,AT4G37610,AT2G40340,AT2G45180,AT3G28270,AT2G34430,AT3G22860,AT5G54470,AT1G21130,AT5G05440,AT2G46830,AT5G15970,AT2G21660,AT1G80130,AT5G65970,AT1G66390,AT3G46110,AT4G27300,ATCG00520,AT4G27310,AT4G17500,AT5G18600,AT3G04210,AT4G15200,AT5G44260,AT3G12320,AT5G57630,AT5G26920,AT5G25440,AT5G57380,AT5G65530,AT5G17330,AT5G50950,AT5G53190,AT3G03270,AT5G15850,AT3G26480,AT5G54610,AT1G24530,AT4G37520,AT1G09500,AT3G28007,AT1G76680,AT2G28900,AT3G48510,AT5G62520,AT3G26840,AT2G46450,AT3G62090,AT4G37580,AT5G44580,AT5G28770,AT1G07340,AT1G51140,AT2G46440,AT2G31920,AT1G58270,AT1G56120,AT5G44330,AT2G41090,AT5G63350,AT4G25100,AT3G44320,AT5G37600,AT5G06870,AT2G47880,AT3G05800,AT3G52430,AT2G19110,AT1G10760,AT3G44450,AT2G22170,AT2G27430,AT1G72280,AT3G19850,AT5G50800,AT1G54040,AT3G10040,AT4G18010,AT2G33240,AT4G30960,AT3G53420,AT4G33050,AT3G45140,AT5G04230,AT3G23090,AT2G31810,AT1G15670,AT5G46380,AT5G05410,AT3G11010,AT5G58650,AT5G01810,AT2G21320,AT2G18660,AT2G41180,AT1G11330,AT1G12710,AT3G17609,AT5G56150,AT2G46970,AT2G20720,AT3G53800,ATCG00740,AT3G27220,AT1G01560,AT1G14370,AT1G78000,AT2G27880,AT4G21380,AT1G55550,AT3G23120,AT2G19450,AT3G54500,AT4G04020,AT2G46600,AT4G39590,AT3G05640,AT1G28050,AT5G13770,AT2G29630,AT2G30600,AT2G31210,AT5G44190,AT2G39050,AT2G19130,AT3G01580,AT1G74940,AT3G57680,AT1G72520,AT5G01600,AT4G04710,AT3G25020,AT1G04280,AT4G30410,AT1G07390,AT5G46330,AT3G58960,AT2G15042,AT5G55400,AT5G40610,AT2G44670,AT3G47570,AT4G38230,AT3G03450,AT3G56400,AT5G50530,AT2G01830,AT1G04530,AT5G66900,AT1G20160,AT3G42960,AT2G30540,AT3G18980,AT3G23150,AT3G14990,AT3G56220,AT1G68520,AT5G17300,AT5G59730,AT2G42470,AT5G61600,AT5G01820,AT5G13240,AT3G29575,AT3G26740,AT3G62550,AT3G19500,AT1G54690,AT5G05790,AT5G10530,AT3G27170,AT5G66080,AT5G08760,AT3G47870,AT5G23730,AT5G59720,AT1G43140,AT4G09960,AT3G11260,AT1G70560,AT1G51820,AT5G53760,AT1G74630,AT5G67110,AT5G23660,AT2G43120,AT5G61260,AT3G02380,AT4G34590,AT5G11950,AT5G48485,AT2G30490,AT1G23380,AT1G08580,AT3G61890,AT2G32960,AT3G55120,AT1G62130,AT5G56810,AT5G18525,AT5G61110,AT2G01150,AT5G10550,AT1G70800,AT5G60120,AT1G32900,AT2G30250,AT2G41870,AT4G14465,AT5G64170,AT3G02540,AT1G02050,AT3G52450,AT2G23430,AT3G16240,AT1G32700,AT4G00050,AT2G02950,AT5G40260,AT5G47910,AT5G65430,AT1G01140,AT3G13790,AT3G50950,AT1G72030,AT3G51920,AT3G56090,AT4G18020,AT2G25000,AT3G16420,AT1G22590,AT4G34000,AT2G31880,AT1G27630,AT4G14365,AT1G67710,AT3G56710,AT1G05100,AT3G16770,AT3G47500,AT3G18610,AT1G74150,AT2G33050,AT5G40460,AT2G39250,AT5G16400,AT5G15800,AT5G49760,AT3G25070,AT3G01470,AT5G57685,AT3G59060,AT3G05360,AT3G53310,AT1G64280,AT5G44700,AT1G33610,AT2G15080,AT5G63160,AT4G02520,AT1G72930,AT1G02980,AT1G18835,AT3G62100,AT1G13230,AT4G02760,AT5G65850,AT1G62940,AT3G01970,AT1G19835,AT5G07280,AT1G50030,AT3G57080,AT2G33010,AT1G69490,AT1G67370,AT2G36620,AT1G43640,AT3G59400,AT4G39780,AT3G20600,AT3G58160,AT3G48190,AT1G06040,AT5G67510,AT2G05620,AT3G15354,AT4G17670,AT4G13010,AT4G32690,AT3G17040,AT1G10522,AT3G53230,AT4G36220,AT2G30520,AT5G14270,AT4G34850,AT5G54710,AT5G63670,AT4G15510,AT2G22540,AT2G28720,AT2G04240,AT3G10340,AT4G04770,AT1G68690,AT2G44745,AT5G62090,AT3G04140,AT5G64810,AT4G04940,AT1G06400,AT5G56040,AT3G44750,AT1G16705,AT4G22790,AT2G41110,AT5G46690,AT3G18130,AT1G34245,AT1G76080,AT4G09650,AT4G23270,AT5G57050,AT5G10450,AT1G73805,AT1G13600,AT3G48730,AT3G52180,AT2G24090,AT4G11130,AT2G41880,AT5G22310,AT5G44420,AT3G57330,AT5G02120,AT4G16250,AT3G24880,AT4G26540,AT1G14810,AT1G55080,AT4G39710,AT5G20240,AT3G45930,AT4G30560,AT3G44260,AT5G66310,AT1G67120,AT1G26270,AT5G55170,AT2G38610,AT5G53160,AT3G16410,AT1G22270,AT2G24020,AT2G26190,AT5G11420,AT1G26540,AT5G50970,AT5G20720,AT1G62260,AT3G21200,AT1G78300,AT2G18160,AT4G18670,AT2G28290,AT1G20630,AT1G65500,AT2G41940,AT3G04240,AT4G39800,AT1G09415,AT5G04460,AT5G43470,AT3G11400,AT5G59910,AT3G23805,AT3G19130,AT1G62360,AT2G23760,AT5G19310,AT1G59870,AT5G59700,AT3G23170,AT1G48630,AT2G46430,AT5G57120,AT5G24030,AT1G07000,AT3G53430,AT2G41430,AT1G29930,AT5G20480,AT4G38960,AT5G23280,AT3G01320,AT5G56860,AT3G22160,AT1G08720,AT3G23620,AT4G12110,AT1G24625,AT3G56910,AT1G66050,AT3G48090,AT2G40890,AT5G55620,AT5G18780,AT4G01037,AT3G62250,AT5G15410,AT5G06820,AT2G22560,AT1G22740,AT4G36630,AT3G04730,AT1G21460,AT3G45980,AT5G14640,AT1G22275,AT3G60660,AT3G47640,AT4G36930,AT3G46030,AT5G50390,AT1G02060,AT4G31000,AT5G08650,AT1G17840,AT2G17930,AT1G26665,AT3G53020,AT2G17440,AT3G59190,AT5G08280,AT4G25480,AT3G07980,AT4G29150,AT5G67385,AT2G31730,AT5G16220,AT3G24480,AT5G47370,AT2G25420,AT1G60950,AT1G50900,AT4G09320,AT5G54250,AT5G40170,AT4G16780,AT1G21650,AT2G44650,AT5G18930,AT2G31800,AT5G01750,AT1G01120,AT4G17870,AT1G29160,AT4G17880,AT5G59690,AT5G17710,AT2G47890,AT1G66150,AT4G25740,AT1G08320,AT4G25940,AT5G27560,AT2G25790,AT5G17170,AT1G51070,AT2G38170,AT3G55450,AT3G11770,AT3G53730,AT5G40890,AT5G23820,AT2G27040,AT2G13600,AT5G13180,AT1G80110,AT1G54570,AT5G53500,AT2G47110,AT5G49910,AT3G20780,AT2G32280,AT5G15530,AT3G60320,AT4G29990,AT1G07370,AT1G65930,AT1G34030,AT4G26670,AT4G03030,AT3G49080,AT3G10525,AT4G24540,AT1G03475,AT2G18170,AT1G33050,AT5G50915,AT1G53230,AT5G40770,AT5G63790,AT4G26780,AT1G28260,AT1G49620,AT3G15030,AT2G35630,AT2G27990,AT3G03060,AT3G16940,AT2G01860,AT3G43610,AT4G16950,AT1G67840,AT5G65410,AT4G30790,AT5G25220,AT1G30490,AT3G47940,AT1G06390,AT1G80560,AT3G14310,AT3G02260,AT5G02490,AT5G11240,AT3G14840,AT1G02080,AT1G61690,AT5G62070,AT5G58040,AT5G24930,AT4G01900,AT5G64630,AT2G38880,AT5G42780,AT1G44120,AT1G78080,AT4G11060,AT2G47450,AT1G48760,AT1G14320,AT2G16365,AT3G27360,AT1G77000,AT1G26945,AT1G62910,AT4G28650,AT3G55510,AT3G47650,AT1G69600,AT5G52040,AT1G33970,AT3G58570,AT2G25930,AT1G24764,AT3G24760,AT1G04550,AT1G45249,AT1G68830,AT5G10030,AT2G37470,AT2G46340,AT1G55860,AT3G58200,AT1G76630,AT5G38480,AT1G25540,AT1G56310,AT3G48870,AT1G02860,AT4G39470,AT5G10390,AT5G43810,AT1G35710,AT3G26932,AT1G55680,AT3G22480,AT3G54670,AT5G03160,AT3G21055,AT3G51770,AT1G08450,AT2G24590,AT2G26210,AT2G44860,AT5G15540,AT1G79280,AT1G80270,AT5G66880,AT1G18740,AT1G16270,AT5G50840,AT4G15180,AT2G01120,AT5G07090,AT3G46590,AT3G28940,AT1G80260,AT1G11860,AT5G43330,AT1G19850,AT4G25230,AT3G52560,AT2G23740,AT4G34620,AT4G02660,AT4G28660,AT3G11850,AT4G25570,AT2G41740,AT5G09830,AT2G26980,AT2G42740,AT1G80070,AT3G02890,AT5G01650,AT5G16210,AT4G32190,AT2G16600,AT3G51150,AT1G21750,AT3G54820,AT1G73500,AT3G28180,AT5G57180,AT2G18020,AT5G44180,AT4G14760,AT1G04780,AT5G15650,AT5G27380,AT1G13440,AT1G67510,AT2G05210,AT5G06550,AT1G19860,AT3G54560,AT5G47700,AT1G78100,AT3G62410,AT3G27750,AT1G31340,AT1G51060,AT3G45850,AT5G52650,AT5G49665,AT1G52400,AT2G21380,AT1G03770,AT4G36580,AT1G18485,AT1G55820,AT5G14230,AT5G35750,AT2G37990,AT3G05590,AT2G44920,AT1G07350,AT2G45540,AT4G31430,AT4G01550,AT3G46320,AT4G32410,AT5G43900,AT5G50790,AT5G14050,AT4G34710,AT1G33590,AT3G50910,AT2G46560,AT3G54430,AT3G25560,AT3G06240,AT2G16070,AT1G80490,AT1G04160,AT5G11270,AT1G66350,AT1G07920,AT2G01600,AT4G26840,AT3G20060,AT4G38710,AT1G65960,AT3G10800,AT2G46370,AT5G12900,AT4G36290,AT3G61260,AT5G62200,AT5G03320,AT4G15802,AT5G24350,AT1G47710,AT5G58590,AT1G50360,AT5G10020,AT1G09250,AT2G22240,AT5G05000,AT2G46240,AT1G53910,AT5G10350,AT4G11560,AT1G63480,AT5G04430,AT2G27470,AT5G61460,AT1G72630,AT4G15770,AT1G08190,AT2G45740,AT4G24690,AT3G23000,AT1G68920,AT5G41330,AT5G11010,AT4G25210,AT1G22780,AT5G27640,AT2G25760,AT1G65580,AT5G05170,AT4G35250,AT3G03770,AT2G34720,AT2G02080,AT3G17680,AT4G27230,AT1G20450,AT5G23290,AT3G16560,AT5G27930,AT4G03190,AT2G41840,AT2G40620,AT4G31805,AT1G55890,AT3G42790,AT2G20180,AT2G27970,AT1G08060,AT3G57290,AT5G08590,AT1G11720,AT4G30080,AT5G50280,AT1G70320,AT3G57870,AT4G13340,AT5G04420,AT5G58110,AT5G40930,AT1G62390,AT1G53320,AT2G20100,AT3G14720,AT5G07180,AT2G47790,AT4G02770,AT5G14610,AT2G34660,AT3G46740,AT2G33770,AT1G72210,AT4G16143,AT1G51540,AT2G38700,AT5G64220,AT1G22840,AT4G22150,AT4G09570,AT3G26650,AT1G33360,AT2G20290,AT5G65630,AT2G42590,AT5G64330,AT5G62190,AT5G66200,AT3G11410,AT3G62870,AT4G12020,AT3G22790,AT3G24870,AT4G00060,AT3G14230,AT3G10530,AT5G20290,AT5G20090,AT4G33540,AT2G47410,AT2G18280,AT4G18240,AT3G15120,AT1G69220,AT3G44620,AT3G59770,AT1G53310,AT5G65860,AT1G23890,AT4G28880,AT1G72180,AT2G36170,AT5G57250,AT2G26330,AT4G37650,AT1G65220,AT2G45480,AT4G22670,AT5G01410,AT4G11110,AT2G26500,AT3G15880,AT3G13960,AT3G04120,AT1G79000,AT1G24460,AT4G39050,AT2G05710,AT1G11430,AT3G05380,AT2G19640,AT5G62740,AT4G02560,AT5G44100,AT5G20920,AT1G53300,AT2G06925,AT4G38600,AT1G25440,AT3G62420,AT5G56750,AT3G21540,AT3G13570,AT1G27430,AT3G53760,AT5G52840,AT2G20260,AT4G36080,AT4G33010,AT1G70280,AT3G51800,AT1G55000,AT4G13520,AT3G07170,AT5G22650,AT5G17560,AT5G66850,AT5G54800,AT3G15210,AT1G07650,AT1G17880,AT3G28860,AT5G61030,AT2G40030,AT4G07410,AT4G21980,AT4G38440,AT3G01540,AT1G05910,AT4G33210,AT3G06540,AT3G07780,AT4G25030,AT2G39770,AT1G18800,AT5G22320,AT3G18230,AT3G17970,AT1G31280,AT5G59880,AT1G31420,AT1G68590,AT3G57420,AT5G25630,AT5G41700,AT2G36880,AT2G24050,AT1G72390,AT5G25350,AT4G16390,AT5G40810,AT3G21430,AT4G26000,AT2G26300,AT1G18150,AT5G59970,AT2G07690,AT3G02470,AT1G56330,AT5G14520,AT5G52820,AT3G25890,AT5G03940,AT1G09570,AT4G03280,AT4G08150,AT5G40160,AT2G27840,AT5G08390,AT5G03340,AT4G26630,AT5G40740,AT4G32910,AT5G58250,AT3G06730,AT2G39900,AT1G10510,AT3G01460,AT5G39950,AT2G19940,AT1G06110,AT5G02370,AT1G78870,AT4G03080,AT1G59820,AT1G09200,AT1G65290,AT1G74560,AT2G24630,AT2G46020,AT5G65460,AT1G15570,AT1G59610,AT3G11540,AT2G45820,AT5G41790,AT5G51660,AT1G27390,AT5G13120,AT3G12280,AT5G54380,AT4G00800,AT1G07890,AT1G71980,AT3G15660,AT4G38120,AT1G80410,AT1G28420,AT3G33520,AT4G32460,AT5G35620,AT2G24700,AT1G32750,AT5G15200,AT2G23380,AT1G12270,AT1G14440,AT5G44800,AT2G07360,AT1G69040,AT5G60450,AT2G42810,AT5G02820,AT4G29350,AT3G54360,AT5G59870,AT3G54220,AT2G22125,AT4G03390,AT4G29060,AT3G17090,AT3G62030,AT1G10840,AT3G27670,AT3G49560,AT3G11960,AT5G57610,AT4G03020,AT4G35950,AT4G16890,AT3G07480,AT2G19830,AT4G32620,AT1G08880,AT3G46510,AT2G31400,AT2G34640,AT1G07940,AT5G53120,AT5G60340,AT1G02150,AT5G48385,AT1G13020,AT2G45730,AT3G59040,AT4G02060,AT3G03960,AT5G47750,AT3G06480,AT3G07540,AT3G48430,AT5G54280,AT4G11260,AT3G33530,AT1G48920,AT2G29570,AT5G42950,AT2G42490,AT4G08850,AT2G19540,AT3G07050,AT5G60390,AT1G17110,AT4G24940,AT1G04140,AT5G63550,AT1G18080,AT4G00570,AT5G01590,AT1G36310,AT2G04030,AT3G01090,AT4G02450,AT3G07100,AT1G02280,AT5G61960,AT5G63570,AT2G21390,AT3G20630,AT5G07300,AT1G09060,AT3G18520,AT5G65720,AT2G38440,AT5G67260,AT2G36160,AT1G14685,AT1G47260,AT3G56150,AT3G18290,AT4G03560,AT4G24560,AT5G64050,AT5G65360,AT3G20000,AT4G25340,AT5G08290,AT5G20890,AT1G60170,AT1G13980,AT1G08420,AT3G03380,AT4G09800,AT1G02140,AT3G51550,AT5G02770,AT5G16510,AT3G04610,AT3G06530,AT2G39990,AT2G41900,AT1G20260,AT2G47940,AT5G60980,AT5G03300,AT1G22300,AT3G52850,AT5G13530,AT3G52140,AT1G15130,AT1G65440,AT2G19480,AT1G58290,AT4G05320,AT1G27310,AT2G22670,AT3G54760,AT3G13460,AT2G36530	FALSE	Col-0_salt_vs_control_only
query_1	TRUE	8.95194e-05	17	69	3	0.0434783	0.176471	GO:0098807	GO:CC	chloroplast thylakoid membrane protein complex	20029	3196		IBA,ISS,IDA	AT5G64040,AT4G01050,AT1G55670	FALSE	skrt-2_vs_Col-0_salt_and_Col-0_control_vs_salt
query_1	TRUE	0.000239872	1750	2728	277	0.10154	0.158286	GO:0007165	GO:BP	signal transduction	21925	2716		IMP IEA,IEP,IDA,IEA,IMP ISS IEA,TAS IEA,IMP TAS,IEA,IDA IGI ISS IEA,IEA,IDA IGI ISS IEA,IEA,IMP IEA,IEA,IMP,IMP IEA,IDA IEA,IMP TAS IEA,IEA,IMP IEA,IEA,IEA,IEA,IMP IEA,IGI,IEA,IEA,TAS IEA,IEP IEA,IEP,IEP,IMP,TAS IEA,IEA,IEA,TAS IEA,IGI,IMP IGI ISS TAS NAS IEA,IGI IEA,IGI,IEA,ISS NAS,IEA,IEA,IEA,IGI IEA,IEA,IMP TAS IEA,IEA,IEA,IEA,IMP IEP,IEA,IEA,IEA,IEA,IBA,IMP IEA,IEA,IEA,IEA,IBA,TAS IEA,IDA IMP IEA,IEA,IDA IMP TAS IEA,TAS IEA,IMP,IEA,IEA,IEA,IMP IEA,IMP IEA,IEA,IEA,IMP,IMP IEA,ISS IEA,IEA,IMP IEA,IMP,IPI IBA,IEA,IGI,IGI,IEA,IMP IEA,IMP,IMP TAS IEA,IDA IMP IEA,TAS IEA,IEA,IMP IEA,IEA,IDA IMP IEA,IDA IMP TAS IEA,IEA,IEA,IEA,IMP NAS,IEA,IDA IMP IEA,IEA,IEA,TAS,IMP,IMP,IEA,IEA,IMP,IEA,IEA,IGI,IEA,TAS,IMP IEA,IEA,IPI,IEA,IEA,IDA IMP IEA,IEA,IMP,IPI,IEA,IMP IEA,IGI,IMP IEA,IEA,ISS,IDA IMP IEA,IEA,IMP IEA,IMP,IMP IEP IEA,IMP ISS IEA,IMP IEA,IMP NAS,IMP,IEA,IEA,IMP,IEP,ISS IEA,IEP IEA,IEA,IDA IEA,IMP,IDA IEA,ISS,IEA,IMP,IMP IEA,IMP,IMP,IEA,IEP,IEA,IEA,IEA,IPI,IEA,IEA,IMP IEA,IMP IEA,IEA,IMP,IMP IEA,IMP IEA,IEA,IMP,TAS IEA,IEA,TAS IEA,IEA,ISS IEA,IEA,IBA TAS IEA,ISS,TAS IEA,IMP IEA,IEA,IMP IEA,IEA,IMP,IMP,TAS,IMP IEA,TAS IEA,IBA,IEA,IMP IEA,IMP TAS IEA,IEA,IMP,IGI,IMP,IMP,IEA,IDA,IEA,IEA,IGI,IEA,IGI,IMP,ISS IEA,IDA IMP,IEA,IEA,IEP,IEA,IMP,IBA,IPI IEA,IEA,IMP TAS IEA,IEA,IBA,IEA,IMP,IDA,TAS,IMP,IMP,IEA,IDA,IMP IEA,IMP IEA,IEA,IMP IGI,IMP TAS IEA,IEA,IMP,IEP,IEA,TAS IEA,IMP TAS IEA,IEA,IMP,IEA,IMP IEA,IMP,IEA,IMP IGI TAS IEA,IMP IEA,IEA,IEA,IEA,IMP IGI,ISS,IEA,IEA,IMP IEA,IEA,IMP,IMP IEA,TAS,IEA,IMP TAS IEA,IMP,IMP,IMP IEA,IMP,IGI,IMP,IDA,IEA,IMP,IEA,IEA,IMP IEA,IPI,IMP IGI IEA,IMP IEA,ISS,IEA	AT2G40080,AT2G42540,AT3G62150,AT1G12110,AT2G40330,AT1G06160,AT2G32460,AT1G68840,AT2G26040,AT2G01200,AT2G38310,AT1G13260,AT2G46790,AT2G40340,AT2G45180,AT2G29940,AT5G05440,AT5G47220,AT1G72430,AT3G46110,AT4G17500,AT3G04210,AT5G57630,AT5G26920,AT5G25440,AT1G12080,AT1G69730,AT1G74670,AT1G65390,AT2G04450,AT3G62090,AT4G37580,AT5G15230,AT4G16990,AT1G62480,AT2G31230,AT3G05800,AT3G52430,AT3G44450,AT3G55970,AT1G21270,AT3G48080,AT4G18010,AT4G30960,AT5G59845,AT1G15670,AT5G58650,AT5G01810,AT5G46490,AT3G17609,AT5G41740,AT2G46970,AT1G62660,AT1G01560,AT4G21380,AT5G58700,AT4G04710,AT4G30410,AT5G46330,AT5G07580,AT1G13670,AT4G38230,AT3G03450,AT3G56400,AT4G28140,AT2G01830,AT3G23150,AT5G17300,AT5G61600,AT5G01820,AT3G29575,AT4G15230,AT4G37900,AT1G76520,AT5G44870,AT5G48485,AT2G01150,AT1G70800,AT5G60120,AT2G02950,AT5G47910,AT5G65430,AT1G01140,AT1G19570,AT3G51920,AT4G18020,AT4G34000,AT3G03760,AT1G67710,AT1G05100,AT3G16770,AT2G39250,AT1G54160,AT5G49760,AT3G59060,AT1G64280,AT2G47520,AT4G02520,AT1G72930,AT1G02980,AT3G62100,AT1G50030,AT4G08470,AT2G18420,AT2G43710,AT1G51940,AT3G59400,AT4G39780,AT3G15354,AT5G54510,AT2G30520,AT1G27170,AT5G64810,AT1G18100,AT2G41110,AT3G18130,AT5G57050,AT5G10450,AT4G16250,AT1G67120,AT5G53160,AT1G72840,AT5G20720,AT1G78300,AT1G31540,AT2G28290,AT4G30610,AT2G41940,AT1G63260,AT3G23805,AT1G59870,AT1G18520,AT1G48630,AT5G20480,AT5G56860,AT1G08720,AT1G24625,AT3G48090,AT5G15410,AT3G04730,AT3G50750,AT3G53020,AT5G47370,AT1G69160,AT4G16780,AT2G31800,AT4G17870,AT4G17880,AT1G66150,AT3G56070,AT1G65250,AT1G08320,AT3G18040,AT5G43630,AT2G13600,AT2G18170,AT1G14360,AT4G16950,AT2G23340,AT3G58850,AT1G06390,AT3G02260,AT5G61590,AT1G78080,AT2G25930,AT1G04550,AT4G03110,AT1G45249,AT2G46340,AT5G38480,AT1G25540,AT3G51770,AT2G14900,AT5G66880,AT1G18740,AT3G13980,AT1G19850,AT2G26980,AT2G16600,AT1G77850,AT1G73500,AT3G47290,AT5G06550,AT1G16260,AT1G78100,AT4G10100,AT1G79460,AT1G52400,AT5G35750,AT1G45160,AT3G54430,AT5G11270,AT1G66350,AT3G52640,AT4G33680,AT3G10800,AT2G46370,AT5G03320,AT1G53910,AT2G02740,AT3G23000,AT3G60860,AT1G75270,AT4G28950,AT2G25760,AT2G02080,AT4G03190,AT2G20180,AT5G63420,AT4G30080,AT2G04880,AT3G14720,AT4G09570,AT2G42590,AT5G64330,AT5G66200,AT3G11410,AT4G12020,AT4G13020,AT3G14230,AT5G20990,AT1G69220,AT3G59770,AT4G28880,AT1G18470,AT4G11110,AT3G15880,AT1G53300,AT3G51800,AT4G13520,AT5G66850,AT3G15210,AT3G28860,AT1G77490,AT4G13590,AT3G06540,AT5G25350,AT2G26300,AT1G18150,AT1G78570,AT3G25890,AT1G09570,AT1G26190,AT4G03080,AT3G11540,AT5G41790,AT4G32460,AT2G23380,AT5G60450,AT2G42810,AT3G62030,AT1G10840,AT4G35950,AT4G16890,AT3G46510,AT2G31400,AT2G34640,AT4G02060,AT5G47750,AT3G48430,AT4G11260,AT1G04120,AT1G18080,AT3G01090,AT4G02450,AT3G20630,AT3G18520,AT5G39500,AT4G03560,AT1G13980,AT1G08420,AT3G51550,AT1G22300,AT5G13530,AT1G75500,AT4G34870,AT2G22670	FALSE	Col-0_salt_vs_control_only
query_1	TRUE	0.000239872	690	2728	125	0.0458211	0.181159	GO:0022607	GO:BP	cellular component assembly	21925	6582		IMP,IDA,IMP,IMP,IMP,IEA,IMP,IEA,IDA IEA,TAS,IEA,IDA,IDA,IDA,IMP,IMP,IEA,IMP,IMP,IMP TAS IEA,IDA IEA,IMP,IGI,IDA,IMP,IDA,IEA,IMP,IMP,IDA IMP,IMP IEA,IEA,IMP,IMP,IDA,IMP TAS,IDA,IMP ISS,IMP,IMP,IEA,IEA,IMP,IEA,IPI,IEA,IEP,IEA,IMP,IDA,IDA,IMP IEA,IEA,IMP IEA,IEA,IBA IEA,IEA,IDA,IMP,IMP,IDA IMP ISS,IEA,IMP,IMP,IEA,IEA,IGI IEA,ISS,IMP,ISS,IEA,IDA IMP,IDA,IGI,IMP,IEA,IEA,IEA,IDA,IEA,IEA,IMP,IMP,IEA,IDA,IEA,IEA,IEA,IDA,IMP,IDA,IMP,IMP IEA,IEA,IEA,IMP IBA,IBA,IEA,IMP,IEA,IDA IEA,IEA,IDA IEA,IMP,IEA,ISS,IMP,IEA,IEA,IDA,IEA,IEA,IDA,IDA IEA,IDA,IMP,IEA,IDA IMP,IGI,IEA,IEA,IDA,IMP IEA,IEA,IEA	AT4G27420,AT2G42540,AT2G19070,AT5G22260,AT2G29940,AT3G22860,AT2G46830,AT2G18050,AT3G46110,ATCG00520,AT4G04330,AT1G64660,AT5G50950,AT3G28007,AT3G13220,AT5G28470,ATMG00900,AT4G14080,AT1G68540,AT1G01280,AT5G55400,AT5G52780,AT3G55090,AT5G23730,AT4G20050,AT5G23660,ATMG00830,AT1G02050,AT3G59530,AT5G40260,AT1G05385,AT5G60950,AT3G11980,AT5G44700,AT1G64500,AT1G62940,AT1G19835,AT1G67370,AT4G34850,AT4G15510,AT4G04770,AT3G55620,AT5G02120,AT1G67120,AT5G20720,AT3G11400,AT3G19130,AT3G23620,AT3G56910,AT1G21460,AT5G28750,AT1G50900,AT4G25940,AT2G35630,AT1G20580,AT3G43610,AT4G30790,AT5G64630,AT2G47450,AT5G08050,AT3G47650,AT2G23930,AT1G25540,AT5G15540,AT1G80260,AT2G31710,AT2G41740,AT2G40430,AT1G77850,AT5G66510,AT4G30220,AT3G62410,AT1G52400,AT2G39350,AT1G52930,AT2G01600,AT1G71430,AT4G15770,AT4G24690,AT5G41330,AT5G27640,AT4G35250,AT4G39080,AT3G57290,AT5G51070,AT2G18740,AT2G30620,AT3G15180,AT3G26650,AT3G17930,AT1G53310,AT3G26710,AT3G53760,AT3G03100,AT5G47490,AT5G38720,AT4G21980,AT1G18800,AT5G03940,AT5G40740,AT2G39900,AT1G74560,AT3G24430,AT5G13120,AT1G72370,AT1G12270,AT2G22125,AT1G10840,AT3G18035,AT3G48430,AT5G25757,AT1G06760,AT3G18520,AT5G65720,AT1G47260,AT4G09730,AT3G56150,AT4G25340,AT5G13010,AT1G60170,AT2G39990,AT1G20260,AT5G60920,AT2G19480,AT4G20980	FALSE	Col-0_salt_vs_control_only
query_1	TRUE	0.00025158	132	2728	35	0.0128299	0.265152	GO:0071482	GO:BP	cellular response to light stimulus	21925	16484		IMP IEA,IEP,IMP,IEP,IGI IEA,IEP,IDA,IEA,IMP IEP,IEP,IMP,IMP IEA,IEP,IMP,IMP IEA,IMP,IEA,IEA,IEP IEA,IMP,IMP,IMP IEA,IEP,IMP IEA,IMP,IMP,IDA,IPI,IMP,IEA,IMP,IMP IEA,IMP,IMP IEA,IEP	AT2G40080,AT2G42540,AT2G46790,AT3G62090,AT3G44450,AT4G14690,AT2G21320,AT3G17609,AT2G46970,AT2G36390,AT1G75100,AT2G02950,AT3G56710,AT1G54160,AT3G59060,AT2G05620,AT3G15354,AT4G16250,AT4G16780,AT5G43630,AT1G14320,AT2G25930,AT2G42690,AT2G46340,AT1G25540,AT2G46370,AT2G20180,AT5G64330,AT4G28880,AT4G11110,AT2G26300,AT1G09570,AT2G42810,AT2G34640,AT2G28190	FALSE	Col-0_salt_vs_control_only
query_1	TRUE	0.000271392	1053	2728	178	0.0652493	0.169041	GO:0048518	GO:BP	positive regulation of biological process	21925	12634		IMP IEA,IDA IMP,IMP IEA,IGI,IMP,IMP,IDA IMP,IMP,IGI,IGI,IEP,IDA,IMP,IMP,IEA,IEA,IMP IGI,IGI,IDA,IMP,IEA,IMP IEA,IMP,IMP,IMP,IDA IMP IEA,IMP,IMP,IDA,IDA,IMP IGI,IEA,IMP,IDA,IDA,IMP,ISS,IMP,IGI,IMP,IEA,IEA,IEA,IMP,IEA,IMP,IDA,IEA,IDA,IDA,IDA,IMP,IMP,IDA IMP,IMP,IPI IGI IEP,IDA,IEA,IEA,IMP,IMP,IMP,IMP IEA,IMP,IMP,IMP,ISS,IEA,IMP,IEA,IMP,IMP,IMP,IMP,IDA,IMP IEA,IMP,IMP IEA,IMP,IMP,IMP,IEA,IDA,ISS,IDA,IMP,IDA,IMP,IMP,EXP NAS,IMP,IMP,IEP IEA,IMP,IEA,IDA,IEA,IMP,IMP,IMP,IEA,IDA,IMP,IDA IEA,IGI,IMP,ISS,IMP,IGI,IDA,IMP,IMP,IEP,IMP,IMP,IMP IGI,IMP,IMP,IMP,IDA,EXP NAS IEA,IMP,IMP,IMP IEA,IMP,IMP,IEA,IGI,IMP,IDA IMP,IDA,IEA,IMP,IMP,IMP,IEA,IBA,IMP,IMP,IBA,IGI,IBA,IMP,IDA,IGI,IMP,IDA,IMP,IMP,EXP NAS,IMP,IGI,IMP,IMP,IMP,IMP,IMP,IGI,IEA,IMP IEA,IMP,IDA,IMP,IMP,IMP IEA,IMP,IGI,IMP,IDA,IMP ISS,IGI,IMP IGI,IEP,IMP,IBA,IMP,IMP,IEA	AT2G40080,AT2G32460,AT5G22260,AT2G30766,AT2G45180,AT2G46830,AT5G47220,AT5G26920,AT1G71770,AT5G25440,AT2G04450,AT1G61110,AT5G10380,AT3G46640,AT1G63210,AT2G44080,AT3G52430,AT1G47400,AT5G05410,AT4G14690,AT3G17609,AT3G59900,AT1G14370,AT1G07240,AT2G19450,AT5G44190,AT5G58070,AT3G56400,AT3G14990,AT5G61600,AT5G66080,AT4G09960,AT3G11260,AT4G34590,AT3G61890,AT2G01150,AT1G70800,AT2G23430,AT1G19570,AT3G01310,AT4G18020,AT1G22590,AT4G34000,AT2G31880,AT5G13130,AT1G05100,AT3G16770,AT5G15800,AT3G01470,AT1G64280,AT2G47520,AT1G55180,AT3G56290,AT1G50030,AT1G51940,AT1G06040,AT3G53230,AT5G63670,AT2G22540,AT5G47550,AT5G58787,AT1G18100,AT3G18130,AT5G10450,AT1G73805,AT4G11130,AT5G15070,AT5G20240,AT3G44260,AT4G32890,AT5G53160,AT5G11420,AT3G21200,AT3G62590,AT1G59870,AT1G48630,AT1G07000,AT5G23280,AT5G56860,AT1G22740,AT3G42670,AT5G08650,AT4G25480,AT1G69160,AT4G40060,AT4G17870,AT4G17880,AT1G62380,AT3G11770,AT1G76860,AT4G27260,AT3G10525,AT4G24540,AT4G34540,AT3G15030,AT5G61590,AT2G38880,AT1G55350,AT5G08050,AT2G16365,AT1G77680,AT1G69600,AT4G03110,AT1G45249,AT1G76630,AT1G25540,AT3G13980,AT1G32540,AT4G25230,AT3G52560,AT2G40430,AT1G77850,AT1G73500,AT1G13440,AT2G05210,AT5G06550,AT1G08410,AT1G52400,AT5G13690,AT4G01550,AT4G14990,AT3G03090,AT2G46370,AT4G36290,AT5G03320,AT2G46240,AT1G72630,AT1G75270,AT1G03360,AT2G02080,AT2G04880,AT3G60530,AT5G64220,AT4G09570,AT3G28430,AT1G26630,AT3G15120,AT1G18470,AT3G04120,AT1G79000,AT5G04280,AT5G45190,AT1G53300,AT3G62420,AT5G66850,AT3G15210,AT3G06540,AT4G16390,AT2G26300,AT2G03870,AT2G46020,AT1G15570,AT5G41790,AT4G32460,AT3G14190,AT3G54360,AT1G10840,AT3G27670,AT3G25910,AT2G34640,AT3G03960,AT4G26640,AT3G48430,AT4G08850,AT1G18080,AT3G01090,AT4G02450,AT1G09060,AT3G18520,AT2G38440,AT1G14685,AT5G13010,AT1G02140,AT3G04610,AT3G06530,AT1G75500,AT3G52140,AT1G65440	FALSE	Col-0_salt_vs_control_only
query_1	TRUE	0.000271392	276	2728	60	0.0219941	0.217391	GO:0048584	GO:BP	positive regulation of response to stimulus	21925	12688		IMP,IMP,IMP,IMP,IGI,IEP,IMP IGI,IMP,IMP,IMP,IDA,IMP IGI,IMP,ISS,IGI,IMP,IMP,IEA,IMP,IMP,IDA IMP,IMP,IPI IGI IEP,IMP,IMP IEA,IMP,IMP,IMP,IDA,IMP IEA,IMP,IMP,ISS,IMP,IEP,IMP,IMP,ISS,IMP,IGI,IMP,IMP,IMP IEA,IMP,IGI,IMP,IMP,IMP,IMP,IGI,IMP,IMP,IMP,IMP,IMP IEA,IMP,IMP IEA,IMP,IDA,IGI	AT2G32460,AT2G45180,AT5G47220,AT5G26920,AT5G25440,AT2G04450,AT3G52430,AT1G14370,AT5G58070,AT3G56400,AT3G14990,AT5G66080,AT2G01150,AT1G70800,AT1G19570,AT3G01310,AT2G31880,AT5G13130,AT1G05100,AT1G55180,AT1G50030,AT1G51940,AT1G06040,AT5G58787,AT3G18130,AT1G73805,AT5G53160,AT3G62590,AT1G59870,AT1G48630,AT1G07000,AT5G23280,AT1G69160,AT4G17870,AT4G24540,AT4G03110,AT1G25540,AT3G13980,AT1G32540,AT4G25230,AT1G52400,AT2G46370,AT4G36290,AT5G03320,AT1G75270,AT2G02080,AT4G09570,AT1G18470,AT1G53300,AT5G66850,AT3G15210,AT2G26300,AT2G46020,AT5G41790,AT2G34640,AT4G08850,AT1G18080,AT3G01090,AT3G18520,AT1G14685	FALSE	Col-0_salt_vs_control_only
query_1	TRUE	0.000278713	28	2728	13	0.0047654	0.464286	GO:0052543	GO:BP	callose deposition in cell wall	21925	13925		IGI,IGI,IMP,IMP,IMP,IMP,IMP,IMP,IMP,IMP,IMP,IGI,IMP	AT5G50800,AT2G31210,AT5G46330,AT5G40260,AT4G31500,AT2G44490,AT1G59870,AT4G26850,AT4G23100,AT1G77850,AT3G54640,AT5G17310,AT5G44070	FALSE	Col-0_salt_vs_control_only
query_1	TRUE	0.000291902	166	2728	41	0.0150293	0.246988	GO:0012501	GO:BP	programmed cell death	21925	4551		IMP,IEA,IEA,IEA,IMP,IEA,IMP IC,IMP ISS NAS IEA,ISS NAS,IGI,IMP,IMP,IGI,IMP IEA,IEA,IMP IEA,IEA,IGI,IMP IEA,IMP IEA,IMP,IMP NAS,IMP,IMP,IEA,IMP IEA,IMP IEA,IMP,IMP,IMP,IMP IEA,IGI IEA,IMP,IMP IEA,IMP,IDA IMP,TAS,IEA,IMP,IEA,IMP	AT2G32460,AT5G22260,AT3G50480,AT5G26920,AT4G23130,AT2G47130,AT5G10380,AT3G52430,AT3G48080,AT4G25110,AT5G10530,AT5G44870,AT5G47910,AT3G25070,AT1G64280,AT3G20600,AT1G73805,AT3G57330,AT5G43470,AT1G59870,AT5G20480,AT3G48090,AT5G15410,AT1G22740,AT1G09750,AT5G54250,AT3G46530,AT4G03110,AT1G02860,AT1G08450,AT1G32540,AT4G25230,AT1G21750,AT4G36290,AT2G46240,AT1G26630,AT5G46180,AT1G26190,AT3G46510,AT5G42950,AT1G71220	FALSE	Col-0_salt_vs_control_only
query_1	TRUE	0.000300077	407	2728	81	0.0296921	0.199017	GO:0048366	GO:BP	leaf development	21925	12534		IMP IGI,IMP,IMP,IMP IEP,IMP,IMP,IMP,IMP,IMP,IMP,IEP,IMP,IMP,IMP,IMP,IEP,IMP,IGI,IMP IGI IEP,IMP IGI,IEA,IGI,IMP,IGI,IMP,IMP,IEP,IMP,IMP,IEP,IMP,IEP,IEP IEA,IGI,IMP,IMP,IGI,IMP,IMP IGI,IMP,IEP IEA,IMP,IMP,IEP,IMP,IMP,IGI TAS,IMP IGI TAS,IMP,IMP,IMP IEA,IMP,IMP,IMP,IMP,IMP,IMP,IGI,IMP,IMP,IMP,IMP,IMP,TAS,IMP TAS,IMP,IMP,IMP,IMP IGI,IMP,IGI,IMP,IMP,IMP,IMP,IDA IMP,IMP,IMP,IMP,IGI,IGI	AT4G27420,AT2G42540,AT2G32460,AT4G10500,AT5G52310,AT2G42530,AT1G13260,AT5G51720,AT3G46110,AT2G30432,AT5G37600,AT3G52430,AT2G36120,AT1G54040,AT1G79440,AT1G73680,AT5G44190,AT5G01600,AT3G56400,AT1G70560,AT5G03230,AT2G40300,AT2G23430,AT3G56090,AT1G05100,AT1G31040,AT3G10985,AT3G01470,AT1G69490,AT5G64940,AT5G67420,AT3G14067,AT3G15040,AT2G23760,AT1G59870,AT3G22200,AT4G36870,AT5G24530,AT1G17840,AT3G53020,AT1G11700,AT1G67140,AT5G13180,AT1G54570,AT2G32280,AT4G34540,AT1G53230,AT3G15030,AT4G30790,AT5G64630,AT1G55350,AT5G55920,AT2G19730,AT3G02790,AT1G73500,AT3G25520,AT1G08410,AT5G43900,AT5G39740,AT1G73980,AT1G53310,AT2G26330,AT4G37650,AT2G45480,AT3G13960,AT4G07410,AT4G00100,AT3G12280,AT2G23380,AT4G29350,AT3G54220,AT3G48430,AT1G48920,AT3G07050,AT1G17110,AT3G01090,AT3G15380,AT3G20630,AT5G67260,AT4G24560,AT2G42600	FALSE	Col-0_salt_vs_control_only
query_1	TRUE	0.00030182	1378	2728	224	0.0821114	0.162554	GO:0009056	GO:BP	catabolic process	21925	3218		IEA,IEA,IMP,IDA,IEA,IEA,IEA,IEA,IDA IEA,IDA IEA,IDA IEA,IEA,IEA,IDA IMP,IEA,IDA,IEA,IEA,IGI,TAS,IMP IEA,IEA,IEA,IMP IEA,IDA,IEA,IEA,TAS,IEA,IMP,IDA IMP IEA,IEA,IEA,IEA,IMP IEA,IDA IMP IEA,IEA,IEA,IDA,IEA,IEA,IEA,IEA,IMP,IEA,IEA,IEA,IEA,IDA IEA,IDA,IEA,IEA,TAS IEA,IEA,IEA,IEA,IEA,IEA,IEA,IEA,IEA,IEA,IEA,IEA,IEA,IEA,TAS IEA,IEA,IDA TAS IEA,TAS IEA,IEA,IEA,IEA,IBA,IMP IEA,IMP,IMP,IDA,IDA TAS,IDA TAS,IDA IMP IEA,IEA,IMP IEA,IMP,IEA,IMP IEA,TAS IEA,TAS,IMP,IDA IMP,TAS IEA,IMP,IDA IEA,IEA,IDA IEA,IEA,IMP IEA,IDA IEA,IEA,IEA,IMP,IGI IEA,IDA IEA,IEA,IEA,IMP,IGI,IMP,IMP,IEA,IDA,IEA,IEA,IEA,IEA,IEA,IEA,ISS,IDA,IEA,IEA,IEA,IEA,IEA,IMP IEA,EXP NAS,ISS,IDA IBA,IEA,IMP TAS IEA,IMP TAS IEA,IEA,IMP IEA,IEA,IMP IEA,IMP,IEA,IEA,IEA,IDA IEA,IEA,IMP,IEA,IEA,IDA,IEA,IDA IGI IEA,IMP IEA,IGI,IEA,IPI,IMP TAS,IEA,IEA,TAS IEA,IEA,TAS IEA,IEA,IEA,IDA,IMP,IEA,IEA,IEA,IDA IEA,EXP NAS IEA,IEA,IDA IEA,IDA,IGI,IEA,ISS IEA,IEA,IEA,IMP,IEA,IMP IEA,IEA,IMP,IDA IBA,IEA,IMP ISS IEA,IGI,IDA IGI IEA,IMP,IDA TAS IEA,IEA,IEA,IDA IEA,IMP IEA,IEA,IEA,ISS IBA IEA,IEA,IDA IMP,IDA TAS,TAS,IMP IEA,EXP NAS IEA,IEA,IDA,IDA IMP IEA,IEA,IMP IEA,IMP TAS,IMP,IEA,IEA,IEA,IMP,IBA,IMP,IEA,IMP,IDA,IEP IEA,IMP,IEA,IMP,IMP,ISS,IEA,IEA,IDA IEA	AT1G28660,AT4G26260,AT2G36190,AT4G10500,AT4G08770,AT4G30140,AT3G49160,AT3G30775,AT5G64570,AT4G15210,AT4G18550,AT5G64120,AT5G51720,AT4G20070,AT5G51890,AT3G57520,AT1G20120,AT2G43590,AT1G71770,AT1G64660,AT4G04955,AT4G37520,AT3G14360,AT4G09020,AT4G24040,AT1G28670,AT3G43670,AT3G44320,AT3G52430,AT1G10760,AT1G54040,AT3G19620,AT1G58300,AT5G04230,AT5G55590,AT1G79440,AT5G60020,AT2G19800,AT5G56150,AT1G02640,AT1G70580,AT2G43620,AT5G58700,AT3G61440,AT5G40610,AT1G75880,AT3G24360,AT3G14990,AT4G19810,AT1G63800,AT4G01700,AT1G43140,AT5G17220,AT1G53920,AT2G26080,AT5G49360,AT1G31710,AT3G02540,AT5G64100,AT2G43600,AT1G06990,AT1G19570,AT3G27400,AT1G06250,AT5G53370,AT1G31690,AT1G02930,AT2G04570,AT1G55180,AT4G02520,AT1G64390,AT1G06550,AT1G02980,AT4G02760,AT1G50030,AT2G36870,AT3G04520,AT3G53230,AT2G40840,AT5G21482,AT4G33150,AT3G10340,AT4G14440,AT4G24960,AT5G01040,AT1G65520,AT1G10370,AT2G41110,AT5G10450,AT3G52180,AT2G29450,AT4G11130,AT4G26270,AT5G18670,AT1G68560,AT1G75930,AT3G44260,AT3G16410,AT1G66620,AT1G58370,AT2G44490,AT1G20630,AT5G36160,AT3G62590,AT4G08390,AT1G59870,AT3G27090,AT3G22200,AT1G22740,AT4G36630,AT4G01070,AT5G03610,AT3G53190,AT1G33270,AT1G44000,AT1G78050,AT2G38080,AT5G24530,AT2G02760,AT4G13710,AT2G30210,AT1G32470,AT5G02880,AT4G01130,AT5G27520,AT1G76860,AT2G47110,AT4G27960,AT2G23780,AT3G10370,AT5G04360,AT1G09390,AT4G30790,AT3G48460,AT3G14310,AT5G11240,AT4G16210,AT3G22630,AT2G40690,AT4G31290,AT2G22420,AT1G77000,AT1G77680,AT3G07010,AT4G03110,AT2G42690,AT5G54080,AT1G76630,AT1G56310,AT4G21960,AT3G51770,AT5G64860,AT1G11860,AT3G26430,AT1G13440,AT3G47290,AT2G47730,AT3G63200,AT2G38010,AT5G53970,AT5G35750,AT2G44140,AT4G34710,AT3G17330,AT4G03510,AT4G14990,AT3G52990,AT4G29210,AT3G20060,AT2G42790,AT1G18140,AT2G22480,AT4G11830,AT1G02800,AT2G46240,AT1G54000,AT4G24690,AT1G75270,AT3G17810,AT3G55380,AT1G09780,AT2G31260,AT3G58750,AT1G12050,AT5G44070,AT3G04120,AT2G06925,AT4G38600,AT5G61580,AT4G33010,AT5G47490,AT1G77490,AT4G21980,AT3G01540,AT5G46180,AT5G41700,AT5G25350,AT3G03710,AT2G03870,AT2G39930,AT1G78870,AT3G23920,AT4G10060,AT1G07890,AT4G34890,AT2G34640,AT3G24180,AT1G03310,AT3G06480,AT3G48430,AT5G43940,AT4G11260,AT2G42490,AT3G01090,AT1G09060,AT3G06860,AT4G24770,AT1G02140,AT2G47940,AT1G15130,AT4G05320,AT5G61020,AT3G13460,AT2G36530	FALSE	Col-0_salt_vs_control_only
query_1	TRUE	0.000116591	12326	46	41	0.891304	0.0033263	GO:0043226	GO:CC	organelle	20029	1840		IEA,HDA,IDA HDA IEA,IEA,HDA ISS IEA,HDA,IEA,IDA HDA IEA,IDA HDA,IEA,HDA,IDA IEA,HDA TAS IEA,IDA HDA IEA,IDA IEA,HDA ISS IEA,HDA IEA,IDA HDA ISS IEA,IDA HDA IEA,IDA HDA ISS IEA,IEA,IDA IEA,HDA IEA,IDA IEA,HDA,IEA,HDA,IDA HDA ISS IEA,IDA HDA IEA,IDA HDA NAS IEA,IEA,HDA ISS IEA,IDA HDA IEA,HDA IEA,HDA IEA,IDA HDA IEA,IDA HDA IEA,IDA HDA NAS IEA,IDA HDA IEA,IEA,HDA IEA	AT1G17380,AT2G26740,AT2G13360,AT5G36700,AT5G42650,AT1G74100,AT1G66370,AT5G04140,AT3G50930,AT3G51450,AT2G30860,AT1G72450,AT3G53130,AT1G68010,AT4G26455,AT1G20020,AT1G12900,AT5G09660,AT1G52410,AT2G25080,AT3G17860,AT5G47060,AT3G49120,AT3G63030,AT5G54940,AT4G36990,AT2G29310,AT4G37930,AT1G23310,AT1G32200,AT5G20900,AT3G18890,AT4G04640,AT3G63490,AT3G51820,AT4G09010,AT3G20390,AT5G35630,AT1G66430,AT3G46130,AT3G57260	FALSE	skrt-2_vs_Col-0_salt_only
query_1	TRUE	0.000116591	12312	46	41	0.891304	0.00333008	GO:0043229	GO:CC	intracellular organelle	20029	1843		IEA,HDA,IDA HDA IEA,IEA,HDA ISS IEA,HDA,IEA,IDA HDA IEA,IDA HDA,IEA,HDA,IDA IEA,HDA TAS IEA,IDA HDA IEA,IDA IEA,HDA ISS IEA,HDA IEA,IDA HDA ISS IEA,IDA HDA IEA,IDA HDA ISS IEA,IEA,IDA IEA,HDA IEA,IDA IEA,HDA,IEA,HDA,IDA HDA ISS IEA,IDA HDA IEA,IDA HDA NAS IEA,IEA,HDA ISS IEA,IDA HDA IEA,HDA IEA,HDA IEA,IDA HDA IEA,IDA HDA IEA,IDA HDA NAS IEA,IDA HDA IEA,IEA,HDA IEA	AT1G17380,AT2G26740,AT2G13360,AT5G36700,AT5G42650,AT1G74100,AT1G66370,AT5G04140,AT3G50930,AT3G51450,AT2G30860,AT1G72450,AT3G53130,AT1G68010,AT4G26455,AT1G20020,AT1G12900,AT5G09660,AT1G52410,AT2G25080,AT3G17860,AT5G47060,AT3G49120,AT3G63030,AT5G54940,AT4G36990,AT2G29310,AT4G37930,AT1G23310,AT1G32200,AT5G20900,AT3G18890,AT4G04640,AT3G63490,AT3G51820,AT4G09010,AT3G20390,AT5G35630,AT1G66430,AT3G46130,AT3G57260	FALSE	skrt-2_vs_Col-0_salt_only
query_1	TRUE	0.000117873	3	69	2	0.0289855	0.666667	GO:0030093	GO:CC	chloroplast photosystem I	20029	861		IBA,IDA	AT5G64040,AT1G55670	FALSE	skrt-2_vs_Col-0_salt_and_Col-0_control_vs_salt
query_1	TRUE	0.000322272	49	2728	18	0.00659824	0.367347	GO:0051259	GO:BP	protein complex oligomerization	21925	13424		IDA,IDA,IDA,IDA,IDA,IDA,IPI,IDA,IDA,IMP,ISS,IEA,IDA,IDA,IMP,IDA,IDA,IDA	AT2G42540,AT1G64660,AT5G50950,AT3G28007,AT5G23660,AT5G40260,AT5G20720,AT1G21460,AT5G28750,AT2G47450,AT5G66510,AT5G41330,AT3G26650,AT1G53310,AT5G03940,AT3G48430,AT3G18520,AT1G47260	FALSE	Col-0_salt_vs_control_only
query_1	TRUE	0.000373297	1575	2728	251	0.0920088	0.159365	GO:0003006	GO:BP	developmental process involved in reproduction	21925	1455		IMP IGI,IMP IEA,IMP,IMP,IMP,IMP,IMP,IMP,IMP,IEA,IMP,IMP,IGI,IMP,IMP,IEA,IMP,IMP,IMP IEA,IMP,IDA IEA,IMP,IMP,IMP,IMP,IMP,IGI,IEA,IMP,IEA,IEP,IMP,TAS,IGI IEA,IMP,IEA,IGI,IGI,IGI,IMP,IMP,IEP IEA,IEP,IMP,IMP,IEA,IMP,IMP IGI,IGI,IEA,IMP,IMP IEA,IEA,IGI,IGI,IMP,IMP,IGI,IGI,IGI,IGI,IGI,IEA,IMP,IDA IMP IBA IEA,IMP,IMP,IMP,IMP,IGI,IMP,IMP,IMP,IMP,IMP,IMP,IMP,IMP,IMP IGI IEA,IMP IEA,IMP IEA,IMP,IMP,IMP,IEP,IEA,IMP,IMP,IMP,IMP,IMP IEA,IMP,IMP,IGI,IMP,IMP,IGI,IMP IGI,IMP,IMP,IMP IEA,IMP,IMP,IMP,IMP,IMP,IMP,IMP,IMP IGI,IMP,IGI,IMP,IMP,IMP,IMP,IEA,IMP,IMP,IMP,IMP,IGI IEA,IMP,IMP IGI,IGI,IMP,IMP,IMP,IMP IGI,IMP,IBA IEA,IMP,IMP,IGI ISS,IGI,IMP,IMP IEA,IGI,IMP IEA,IDA IMP,IMP IEA,IMP,IMP,IMP,IMP,IMP,IMP,IMP IGI,IMP,IEA,IMP,IMP,IMP,IMP,IMP,IGI IEA,IMP,IMP,IMP,IMP,IMP,IGI,IMP,IGI,IEA,IMP,IMP,IMP,IMP,IMP,IGI,IMP,IMP,IMP,IGI,IMP,IMP,IMP,IMP,IGI,IMP,IMP,IMP,IMP,IMP,IMP IGI,IMP,IGI,IMP,IMP,IMP,IMP IEA,IDA,IMP,IMP,IMP,IMP,IEP,IMP,IGI,IMP,IMP,IMP,IGI,IEP,IMP,IMP IEA,IMP,IMP,IEP,IMP,IMP,IEA,IMP,IMP,IMP,IGI IEA,IMP TAS,IMP,IMP IEA,IEP,IMP,IMP,IMP,IMP,IEA,IMP,IMP,IEA,IMP,IGI,IMP,IMP,IMP,IGI,IMP IGI,IMP,IMP,IMP,IMP,IMP,IGI,IMP,IMP,IGI,IMP IEA,IMP,IMP,IMP,IMP,IMP,IMP	AT4G27420,AT2G40080,AT2G36190,AT1G12110,AT4G33980,AT2G32460,AT5G59570,AT2G01200,AT1G13260,AT2G46790,AT5G22260,AT4G02280,AT2G46830,AT2G21650,AT2G21660,AT2G28680,AT3G46110,AT2G30432,AT5G15850,AT1G61110,AT5G07530,AT1G51140,AT1G67990,AT3G03650,AT1G06520,AT2G36120,AT5G50800,AT5G07520,AT1G79440,AT5G51210,AT5G28470,AT4G14080,AT2G19450,AT2G31210,AT3G18000,AT1G01280,AT5G44190,AT1G72520,AT5G01600,AT5G53390,AT5G58070,AT3G03450,AT3G56400,AT4G37900,AT3G47870,AT5G23730,AT4G20050,AT4G09960,AT1G70560,AT5G07600,AT5G23660,AT3G02380,AT5G07560,AT5G10170,AT2G40300,AT5G49360,AT4G14465,AT5G53550,AT1G19570,AT3G56090,AT3G13900,AT2G31880,AT3G47500,AT1G54160,AT5G15800,AT3G53310,AT3G11980,AT3G15510,AT3G62100,AT1G66400,AT1G43620,AT1G60870,AT5G07280,AT1G50030,AT1G69490,AT4G21800,AT1G04880,AT1G06040,AT1G02065,AT2G22540,AT5G62090,AT4G24960,AT5G01040,AT5G56040,AT3G44750,AT5G27220,AT3G55620,AT3G24880,AT1G73177,AT3G47860,AT5G20240,AT2G28290,AT4G23660,AT1G07420,AT3G10420,AT3G04240,AT4G39800,AT1G62360,AT5G19310,AT1G59870,AT5G23150,AT4G38960,AT5G23280,AT5G56860,AT3G22200,AT4G36930,AT3G56950,AT5G54930,AT1G17840,AT3G53020,AT2G02760,AT4G23100,AT1G21650,AT4G40060,AT1G29160,AT5G07510,AT2G21770,AT1G08320,AT2G25790,AT2G32280,AT4G24540,AT1G64980,AT3G15030,AT2G27990,AT2G34480,AT5G65410,AT1G14720,AT1G30490,AT3G02260,AT5G24930,AT1G55350,AT2G22420,AT4G28650,AT3G55510,AT3G25050,AT2G25930,AT5G66460,AT4G03110,AT2G46340,AT1G25540,AT5G43810,AT1G55540,AT5G15540,AT1G79280,AT4G15180,AT4G32720,AT1G19850,AT4G34620,AT5G26710,AT3G02890,AT1G21070,AT1G21750,AT1G77850,AT3G28180,AT5G44180,AT3G27750,AT1G08410,AT5G52520,AT5G35750,AT5G13690,AT5G43900,AT1G23290,AT1G80490,AT1G66350,AT5G62440,AT2G06050,AT3G03090,AT5G13710,AT4G15802,AT2G22240,AT2G46240,AT4G11560,AT4G02990,AT1G75270,AT5G63420,AT3G57290,AT3G57870,AT2G45970,AT5G07180,AT4G02770,AT3G63190,AT5G18570,AT3G24870,AT4G00060,AT2G34710,AT2G26330,AT3G15880,AT3G04120,AT1G79000,AT5G45190,AT4G02560,AT3G62420,AT3G14900,AT5G14850,AT1G05190,AT1G36160,AT5G22650,AT5G54800,AT3G28860,AT4G07410,AT2G01290,AT3G06540,AT3G07780,AT5G41700,AT2G36880,AT1G72390,AT4G26000,AT2G20300,AT2G27840,AT3G01460,AT2G24630,AT3G11540,AT3G12280,AT1G07890,AT1G80410,AT1G28420,AT3G33520,AT4G32460,AT2G23380,AT1G14440,AT4G29350,AT2G22125,AT3G27670,AT3G46510,AT5G48385,AT2G26890,AT3G48430,AT1G66530,AT5G43940,AT4G11260,AT3G55400,AT1G48920,AT1G35680,AT4G08850,AT3G07050,AT1G17110,AT1G18080,AT3G01090,AT3G15380,AT3G20630,AT5G67260,AT1G47260,AT2G36850,AT4G24560,AT5G64050,AT5G13010,AT1G13980,AT1G02140,AT3G04610,AT2G39990,AT1G65440	FALSE	Col-0_salt_vs_control_only
query_1	TRUE	0.000458658	275	2728	59	0.0216276	0.214545	GO:0170033	GO:BP	L-amino acid metabolic process	21925	20020		IMP TAS IEA,IEA,IEA,IEA,TAS,IEA,IEA,IEA,IEA,IMP IGI IEA,IDA IMP,IEA,IEA,IEA,IEA,IMP,IEA,IMP,IGI IEA,IEA,IDA IMP IEA,IEA,IDA IMP IEA,IMP,IEA,IEA,IDA IEA,IEA,ISS,IMP,IEA,IEA,IDA IMP IEA,TAS,IEA,IGI IEA,IEA,IEA,IDA,IDA IEA,IEA,IDA IEA,IEA,IEA,IMP IEA,IEA,IMP IEA,IGI IEA,IEA,IEA,IEA,IDA IMP IEA,IDA IMP,IMP,IEA,IMP IEA,IEA,IMP IEA,IEA	AT2G39800,AT3G30775,AT4G20320,AT2G26400,AT1G64660,AT5G17330,AT5G37600,AT1G30820,AT5G04230,AT2G31810,AT1G79440,AT1G70580,AT3G22740,AT3G61440,AT1G48470,AT5G17460,AT4G34740,AT3G04520,AT1G50110,AT5G10240,AT4G33150,AT3G10340,AT5G53460,AT4G31500,AT5G08170,AT1G14810,AT5G36160,AT1G29410,AT5G19550,AT3G22200,AT1G36370,AT1G78680,AT1G80560,AT4G01900,AT5G28020,AT5G54080,AT4G32520,AT5G14800,AT5G53970,AT3G54640,AT4G34710,AT1G65960,AT4G33680,AT3G23940,AT5G05590,AT2G27450,AT2G43090,AT1G12050,AT5G21060,AT1G78670,AT3G14390,AT3G22425,AT5G46180,AT2G26300,AT2G19940,AT4G26900,AT3G58610,AT1G75500,AT3G27740	FALSE	Col-0_salt_vs_control_only
query_1	TRUE	0.000461664	64	2728	21	0.00769795	0.328125	GO:0015995	GO:BP	chlorophyll biosynthetic process	21925	5043		IMP,IGI,IMP IEA,TAS IEA,IEA,IEA,IMP,TAS IEA,IMP ISS IEA,IEA,IEA,IMP IEA,TAS IEA,IMP,IMP,IEA,IMP,IMP,IMP,IEA,IMP IEA	AT4G14690,AT5G44190,AT1G44446,AT3G59400,AT3G48730,AT3G21200,AT5G56860,AT5G08280,AT5G45930,AT1G03475,AT2G40490,AT4G25080,AT4G18480,AT2G20180,AT2G40400,AT1G08520,AT3G03710,AT5G58250,AT2G42810,AT5G63570,AT1G58290	FALSE	Col-0_salt_vs_control_only
query_1	TRUE	0.000463445	136	2728	35	0.0128299	0.257353	GO:0071478	GO:BP	cellular response to radiation	21925	16480		IMP IEA,IEP,IMP,IEP,IGI IEA,IEP,IDA,IEA,IMP IEP,IEP,IMP,IMP IEA,IEP,IMP,IMP IEA,IMP,IEA,IEA,IEP IEA,IMP,IMP,IMP IEA,IEP,IMP IEA,IMP,IMP,IDA,IPI,IMP,IEA,IMP,IMP IEA,IMP,IMP IEA,IEP	AT2G40080,AT2G42540,AT2G46790,AT3G62090,AT3G44450,AT4G14690,AT2G21320,AT3G17609,AT2G46970,AT2G36390,AT1G75100,AT2G02950,AT3G56710,AT1G54160,AT3G59060,AT2G05620,AT3G15354,AT4G16250,AT4G16780,AT5G43630,AT1G14320,AT2G25930,AT2G42690,AT2G46340,AT1G25540,AT2G46370,AT2G20180,AT5G64330,AT4G28880,AT4G11110,AT2G26300,AT1G09570,AT2G42810,AT2G34640,AT2G28190	FALSE	Col-0_salt_vs_control_only
query_1	TRUE	0.000495548	55	2728	19	0.00696481	0.345455	GO:0009631	GO:BP	cold acclimation	21925	3538		IDA IMP IEP,IMP,IGI,IMP,IDA,IMP IEP,IMP,IEP,IMP,IMP,IGI,IMP,IMP,IMP,IGI,IMP,IMP,IMP,IMP	AT2G42540,AT2G42530,AT5G66400,AT5G50950,AT2G03740,AT1G29395,AT1G10760,AT2G15970,AT4G25480,AT2G38170,AT4G36020,AT5G38480,AT3G02790,AT1G18740,AT1G20450,AT5G23290,AT1G29390,AT1G77490,AT4G24770	FALSE	Col-0_salt_vs_control_only
query_1	TRUE	0.00049802	556	2728	103	0.0377566	0.185252	GO:0046394	GO:BP	carboxylic acid biosynthetic process	21925	11956		IMP IEA,IEA,IEA,IMP TAS IEA,IEA,IEA,IEA,IEA,IMP IGI,IEA,IDA IEA,IEA,IPI,IEA,IMP,IMP,IMP IEA,IEA,IEA,IMP IGI IEA,IEA,IEA,IDA,IEA,IEA,IEA,IDA IEA,IEA,IEA,IEA,IMP,IEA,IMP,IEA,IMP IEA,TAS IEA,IGI IEA,IEA,IEA,IEA,IDA IMP IEA,IMP,IMP IGI,IEA,IEA,IMP,TAS IEA,IEA,IMP IEA,IMP IEA,IEA,TAS IEA,IMP IEA,IMP IEA,TAS IEA,IEA,IEA,IMP,IMP,IDA IMP IEA,IMP TAS,IEA,IEA,IEA,IGI,IMP,IDA IMP,IEA,IEA,IDA IEA,IDA IEA,IDA IEA,IDA IEA,IMP IEA,IEA,IMP,IMP IEA,IMP IEA,IMP,IEA,IEA,IMP IEA,IMP TAS IEA,IEA,IMP IEA,IEA,IDA IMP IEA,IDA,IMP,IMP,IEA,IEA,IMP IEA,IMP,IMP IEA,IMP,TAS IEA,IEA,IMP,IMP IEA,IEA,IEA,IEA	AT4G26260,AT5G49070,AT1G43800,AT2G39800,AT3G52160,AT2G26400,AT1G71160,AT3G43600,AT5G26920,AT1G76680,AT2G34555,AT2G23600,AT2G41090,AT5G37600,AT3G52430,AT5G67160,AT3G45140,AT5G04230,ATCG00500,AT2G31810,AT2G19800,AT1G73680,AT1G01280,AT2G23610,AT3G22740,AT1G72520,AT3G61440,AT1G48470,AT3G14990,AT4G34250,AT1G70560,AT2G46720,AT5G23190,AT1G06100,AT1G50030,AT2G43710,AT1G50110,AT5G10240,AT2G04240,AT3G10340,AT5G53460,AT4G31500,AT1G73805,AT1G14810,AT2G15090,AT5G04760,AT1G13280,AT1G29410,AT4G25050,AT4G26850,AT1G36370,AT3G05020,AT2G29980,AT1G01120,AT5G28840,AT5G15530,AT5G62980,AT5G40770,AT5G65410,AT1G80560,AT4G01900,AT5G47630,AT5G16240,AT5G28020,AT3G23790,AT1G02860,AT4G14070,AT4G32520,AT5G14800,AT1G79460,AT3G54640,AT5G15490,AT4G05160,AT2G06050,AT4G33680,AT5G03320,AT3G23940,AT5G05590,AT2G20180,AT3G17810,AT5G43760,AT2G43090,AT3G10050,AT5G21060,AT1G36160,AT3G14390,AT3G22425,AT5G46180,AT2G39770,AT2G26300,AT2G19940,AT1G65290,AT3G11170,AT3G62030,AT4G26900,AT4G08850,AT5G16390,AT3G01090,AT4G03560,AT1G08510,AT3G58610,AT1G75500,AT3G27740	FALSE	Col-0_salt_vs_control_only
query_1	TRUE	0.00049802	264	2728	57	0.0208944	0.215909	GO:0072521	GO:BP	purine-containing compound metabolic process	21925	17189		IEA,IEA,IDA IMP IEA,IEA,IMP IEA,IEA,IEA,IEA,IDA,IMP IEA,IDA,IEA,IEA,IEA,IEA,IDA IEA,TAS,IEA,IEA,IEA,IMP IEA,IEA,IEA,IEA,IEA,IEA,IMP,IMP TAS,IEA,IEA,IEA,IMP,IEA,TAS IEA,IEA,IEA,ISS IEA,IDA,IEA,IDA TAS IEA,IEA,IEA,IEA,TAS,IDA TAS IEA,IDA IEA,IDA IEA,IEA,IEA,IEA,IMP TAS,IEA,TAS,IEA,TAS IEA,TAS IEA,IDA IEA	AT3G49160,ATCG00470,AT4G20070,ATCG00130,AT4G04955,AT1G09420,ATCG00500,AT2G07741,AT1G04280,AT4G34740,AT1G62940,AT3G57550,AT4G33150,AT4G09650,AT2G41880,AT4G26270,AT1G09430,AT3G49360,AT1G09830,AT1G78050,AT5G14760,AT1G51650,AT2G37690,AT4G09320,AT3G04790,AT1G79470,AT1G65930,AT3G10370,AT5G11160,AT3G01850,AT4G29480,AT4G34900,AT2G35040,AT1G13440,AT3G52300,AT3G52990,AT2G22480,AT4G39080,AT3G01390,AT2G38700,AT4G36940,AT1G09780,AT4G35360,AT5G11670,AT3G04120,AT5G61580,AT3G27300,AT1G36160,AT2G01290,AT5G13450,AT4G34890,AT3G55010,AT3G16950,AT1G20260,AT5G03300,AT3G09820,AT2G36530	FALSE	Col-0_salt_vs_control_only
query_1	TRUE	0.00049802	556	2728	103	0.0377566	0.185252	GO:0016053	GO:BP	organic acid biosynthetic process	21925	5061		IMP IEA,IEA,IEA,IMP TAS IEA,IEA,IEA,IEA,IEA,IMP IGI,IEA,IDA IEA,IEA,IPI,IEA,IMP,IMP,IMP IEA,IEA,IEA,IMP IGI IEA,IEA,IEA,IDA,IEA,IEA,IEA,IDA IEA,IEA,IEA,IEA,IMP,IEA,IMP,IEA,IMP IEA,TAS IEA,IGI IEA,IEA,IEA,IEA,IDA IMP IEA,IMP,IMP IGI,IEA,IEA,IMP,TAS IEA,IEA,IMP IEA,IMP IEA,IEA,TAS IEA,IMP IEA,IMP IEA,TAS IEA,IEA,IEA,IMP,IMP,IDA IMP IEA,IMP TAS,IEA,IEA,IEA,IGI,IMP,IDA IMP,IEA,IEA,IDA IEA,IDA IEA,IDA IEA,IDA IEA,IMP IEA,IEA,IMP,IMP IEA,IMP IEA,IMP,IEA,IEA,IMP IEA,IMP TAS IEA,IEA,IMP IEA,IEA,IDA IMP IEA,IDA,IMP,IMP,IEA,IEA,IMP IEA,IMP,IMP IEA,IMP,TAS IEA,IEA,IMP,IMP IEA,IEA,IEA,IEA	AT4G26260,AT5G49070,AT1G43800,AT2G39800,AT3G52160,AT2G26400,AT1G71160,AT3G43600,AT5G26920,AT1G76680,AT2G34555,AT2G23600,AT2G41090,AT5G37600,AT3G52430,AT5G67160,AT3G45140,AT5G04230,ATCG00500,AT2G31810,AT2G19800,AT1G73680,AT1G01280,AT2G23610,AT3G22740,AT1G72520,AT3G61440,AT1G48470,AT3G14990,AT4G34250,AT1G70560,AT2G46720,AT5G23190,AT1G06100,AT1G50030,AT2G43710,AT1G50110,AT5G10240,AT2G04240,AT3G10340,AT5G53460,AT4G31500,AT1G73805,AT1G14810,AT2G15090,AT5G04760,AT1G13280,AT1G29410,AT4G25050,AT4G26850,AT1G36370,AT3G05020,AT2G29980,AT1G01120,AT5G28840,AT5G15530,AT5G62980,AT5G40770,AT5G65410,AT1G80560,AT4G01900,AT5G47630,AT5G16240,AT5G28020,AT3G23790,AT1G02860,AT4G14070,AT4G32520,AT5G14800,AT1G79460,AT3G54640,AT5G15490,AT4G05160,AT2G06050,AT4G33680,AT5G03320,AT3G23940,AT5G05590,AT2G20180,AT3G17810,AT5G43760,AT2G43090,AT3G10050,AT5G21060,AT1G36160,AT3G14390,AT3G22425,AT5G46180,AT2G39770,AT2G26300,AT2G19940,AT1G65290,AT3G11170,AT3G62030,AT4G26900,AT4G08850,AT5G16390,AT3G01090,AT4G03560,AT1G08510,AT3G58610,AT1G75500,AT3G27740	FALSE	Col-0_salt_vs_control_only
query_1	TRUE	0.000532839	326	2728	67	0.0245601	0.205521	GO:0009966	GO:BP	regulation of signal transduction	21925	3789		IDA,IMP,IMP,IMP,IEP,IMP IGI,IGI,IGI IEA,IMP,TAS,IDA IMP,TAS IEA,IMP,IMP,ISS,IGI,IMP,IMP,IDA,IMP IEA,IDA IMP,TAS,IMP,IMP IEA,IMP,IMP,IMP,IMP,IMP IEA,IMP IEA,IMP,IMP,IMP,ISS,IMP,IEA,ISS,IMP,IMP,IMP,IEA,IGI,IGI,IMP,IMP,IMP,IDA,IMP,TAS,IEA,TAS,IMP,IMP,IMP,IGI,IMP,IMP IEA,IMP,IMP IEA,IMP,IGI,IDA,IEA,IEA,IMP,IMP,IMP	AT3G62150,AT2G32460,AT3G46110,AT5G26920,AT2G04450,AT3G52430,AT3G55970,AT1G15670,AT5G01810,AT3G03450,AT3G56400,AT3G23150,AT4G37900,AT2G01150,AT1G70800,AT1G19570,AT1G67710,AT1G05100,AT3G59060,AT1G64280,AT1G50030,AT2G43710,AT1G51940,AT3G18130,AT5G53160,AT5G20720,AT2G28290,AT2G41940,AT1G59870,AT1G48630,AT5G56860,AT1G08720,AT1G24625,AT1G69160,AT4G03110,AT3G51770,AT3G13980,AT1G52400,AT5G11270,AT1G66350,AT3G60860,AT1G75270,AT2G25760,AT4G09570,AT3G11410,AT1G18470,AT3G15880,AT1G53300,AT3G15210,AT3G28860,AT5G25350,AT2G26300,AT1G78570,AT1G26190,AT3G11540,AT5G41790,AT2G34640,AT3G48430,AT1G18080,AT3G01090,AT4G02450,AT3G18520,AT5G39500,AT1G13980,AT3G51550,AT5G13530,AT1G75500	FALSE	Col-0_salt_vs_control_only
query_1	TRUE	0.000552028	121	2728	32	0.0117302	0.264463	GO:0006417	GO:BP	regulation of translation	21925	2166		IEA,IEA,IEA,IEA,IMP,IMP,IMP,IEA,IEA,IEA,IGI IEA,IEA,IEA,IEA,IEA,IEA,IEA,IEA,IEA,IEA,IEA,IBA,IEA,IEA,IMP,IMP,IEA,IMP IEA,IEA,IGI IEA,IEA,IEA	AT1G71770,AT2G27880,AT5G43110,AT1G78160,AT4G34590,AT3G01470,AT3G17040,AT2G22540,AT4G27130,AT3G18130,AT1G48630,AT5G08650,AT3G16380,AT2G27040,AT4G17520,AT2G29140,AT1G02080,AT5G43810,AT3G57290,AT1G26630,AT5G47210,AT3G07110,AT1G31280,AT2G24050,AT4G16390,AT1G09570,AT5G35620,AT1G10840,AT5G42950,AT1G18080,AT3G20250,AT1G02140	FALSE	Col-0_salt_vs_control_only
query_1	TRUE	0.000195476	2420	46	16	0.347826	0.00661157	GO:0005829	GO:CC	cytosol	20029	367		HDA IEA,HDA,HDA,HDA IEA,HDA,HDA,IDA HDA,HDA,HDA,HDA,HDA,HDA,HDA,HDA,HDA,HDA	AT4G26530,AT2G26740,AT2G13360,AT2G30860,AT1G68010,AT3G49120,AT4G37930,AT1G23310,AT3G18890,AT4G04640,AT3G63490,AT3G51820,AT4G09010,AT3G20390,AT5G35630,AT3G57260	FALSE	skrt-2_vs_Col-0_salt_only
query_1	TRUE	0.000196834	75	2821	25	0.00886211	0.333333	GO:0032993	GO:CC	protein-DNA complex	20029	1313		IEA,IEA,IEA,NAS IEA,IEA,IEA,IEA,NAS IEA,NAS IEA,IEA,IEA,IEA,IEA,IEA,IEA,NAS IEA,IEA,IEA,NAS IEA,IEA,IEA,IEA,IEA,IEA,IEA	AT2G18050,AT1G54690,AT2G28720,AT3G45930,AT5G59910,AT3G45980,AT3G46030,AT5G59690,AT3G53730,AT1G78650,AT3G27360,AT2G37470,AT5G10390,AT3G54560,AT1G51060,AT3G46320,AT4G27230,AT2G30620,AT5G59970,AT1G09200,AT5G59870,AT1G08880,AT3G18035,AT1G06760,AT5G65360	FALSE	Col-0_salt_vs_control_only
query_1	TRUE	0.000202955	3948	28	15	0.535714	0.00379939	GO:0046872	GO:MF	metal ion binding	22878	5702		IEA,IEA,IEA,IEA,IEA,IEA,IEA,IEA,IEA,IEA,IEA,HDA,IEA,IEA,IEA	AT2G05100,AT3G54890,AT2G05070,AT1G29920,AT1G69500,AT4G21280,AT1G29910,AT3G27690,AT3G08940,AT4G10340,AT1G61520,AT1G67090,AT3G55800,AT5G54270,AT3G56940	FALSE	all_three
query_1	TRUE	0.000204456	76	2943	25	0.00849473	0.328947	GO:0016831	GO:MF	carboxy-lyase activity	22878	2952		IDA IEA,IEA,IEA,IEA,IEA,IEA,IDA IEA,IMP IEA,IEA,IDA IEA,IEA,IEA,IEA,IEA,IMP IEA,IDA IEA,IBA IEA,IEA,IDA IEA,IEA,IDA IEA,IEA,IDA IEA,IDA IBA IEA,IDA IEA	AT5G17330,AT4G33070,AT2G19900,AT5G01330,AT5G25880,AT3G54470,AT3G46440,AT4G37870,AT2G37690,AT5G18930,AT2G40490,AT5G56260,AT1G73110,AT3G02770,AT4G34710,AT1G65960,AT2G47650,AT4G26860,AT2G38700,AT5G11670,AT1G53310,AT3G14390,AT3G02470,AT5G59290,AT2G42600	FALSE	Col-0_salt_vs_control_only
query_1	TRUE	0.000205788	426	112	11	0.0982143	0.0258216	GO:0015075	GO:MF	monoatomic ion transmembrane transporter activity	22878	2249		IEA,IEA,IEA,IEA,IEA,IEA,IEA,IEA,IDA IEA,IMP IEA,IDA ISS IEA	AT2G07687,AT2G07727,ATCG01050,ATMG00513,ATCG00480,ATCG00120,AT2G07698,AT2G07671,AT5G57350,AT5G37500,AT5G57110	FALSE	skrt-2_vs_Col-0_control_and_Col-0_control_vs_salt
query_1	TRUE	0.000206174	62	118	5	0.0423729	0.0806452	GO:0010287	GO:CC	plastoglobule	20029	652		HDA,HDA,HDA,HDA,HDA	ATCG00280,ATCG00350,ATCG00480,AT4G28750,AT5G66570	FALSE	skrt-2_vs_Col-0_control_and_Col-0_control_vs_salt
query_1	TRUE	0.000212502	9524	69	49	0.710145	0.0051449	GO:0005737	GO:CC	cytoplasm	20029	304		IDA HDA IEA,IDA,HDA,HDA IEA,IDA,HDA TAS IEA,HDA,HDA,HDA,HDA,IDA HDA TAS NAS IEA,IDA IEA,IDA IEA,IDA HDA IEA,HDA,IDA HDA IEA,IDA,IDA IEA,IDA HDA IEA,HDA IEA,HDA IEA,IEA,HDA IEA,HDA IEA,HDA IBA IEA,HDA IEA,IDA,IDA HDA IEA,IDA HDA IEA,HDA,IDA HDA ISS IEA,IDA HDA NAS IEA,HDA IBA IEA,IDA HDA IEA,IDA HDA,HDA IEA,HDA,IDA HDA IEA,HDA IEA,HDA IEA,IDA HDA IEA,HDA NAS IEA,IDA HDA ISS IEA,HDA IEA,HDA NAS IEA,HDA IEA,HDA IEA,HDA IEA,HDA IEA	AT3G09940,AT4G24110,AT2G05380,AT4G27860,AT3G13310,AT4G21850,AT2G43910,AT3G28220,AT3G47340,AT1G21250,AT5G13630,AT1G78020,AT5G24420,AT3G54050,AT3G23570,AT3G47470,AT4G13540,AT3G20810,AT1G67740,AT3G50820,AT4G38970,AT1G27330,AT2G24270,AT2G22990,AT5G64040,AT4G05180,AT5G21150,AT2G33800,AT1G32060,AT4G04340,AT4G01050,AT1G55490,AT3G14415,AT1G06680,AT1G11840,AT1G32990,AT4G23600,AT1G55670,AT1G52220,AT5G67030,AT3G46780,AT2G30870,AT2G28000,AT1G64510,AT4G27440,AT2G43030,AT1G74470,AT1G31330,AT4G15560	FALSE	skrt-2_vs_Col-0_salt_and_Col-0_control_vs_salt
query_1	TRUE	0.000566377	65	2728	21	0.00769795	0.323077	GO:1901606	GO:BP	alpha-amino acid catabolic process	21925	21312		IEA,TAS,IEA,IDA IMP,IEA,IEA,IEA,IEA,IMP,IDA IMP IEA,IEA,IDA IEA,IMP,IEA,IGI IEA,IEA,IDA,IEA,IGI IEA,IMP IEA,IDA IMP	AT3G30775,AT1G64660,AT5G04230,AT1G79440,AT1G70580,AT3G24360,AT2G26080,AT1G06550,AT3G04520,AT4G33150,AT3G10340,AT5G36160,AT3G22200,AT1G32470,AT5G54080,AT1G11860,AT5G53970,AT4G34710,AT1G12050,AT4G33010,AT5G46180	FALSE	Col-0_salt_vs_control_only
query_1	TRUE	0.000591593	605	2728	110	0.0403226	0.181818	GO:0071396	GO:BP	cellular response to lipid	21925	16418		IEP,IMP ISS IEA,IMP TAS,IDA IGI ISS IEA,IDA IGI ISS IEA,IEP,IEA,IMP IEA,IDA IEA,IMP,IMP IEA,IEP IEA,TAS IEA,IEP,IEP,IDA,TAS IEA,IEP IEA,IGI,IGI,IGI,IEA,IEA,IMP TAS,IEP IEA,IMP IEA,TAS IEA,IMP IEA,IMP IEA,IMP IEA,ISS IEA,IPI,IMP IEA,IMP,IMP,IMP IEA,IMP IEA,IMP IEA,IMP,IMP IEA,IEA,TAS,IMP,IEP,IMP,IGI,IEA,IEP,IEA,IPI,IEP,IEA,IDA IMP IEA,IMP,IPI,IMP,IGI,IMP IEA,IEP,IMP IEP IEA,IMP IEA,IMP IEA,IEA,IDA IEA,IMP,IEP,IEA,IPI,IEA,IEA,IMP,ISS,IEA,TAS IEA,IEA,TAS,IMP IEA,TAS,IMP IEA,IMP,IMP IEA,IMP TAS IEA,IMP,IEA,IGI,IDA,IMP,IMP,IMP TAS IEA,IMP,IDA,IMP IEA,IMP,IMP TAS IEA,IEA,IGI TAS IEA,IMP IEA,IEA,IEA,IEA,IMP,IMP,IMP IEP,IMP,IGI,IDA,IEA,IMP IEA,IPI,IMP IGI IEA	AT2G43140,AT2G40330,AT2G32460,AT2G26040,AT2G38310,AT5G22260,AT2G40340,AT2G29940,AT5G05440,AT5G47220,AT5G26920,AT1G12080,AT1G74670,AT1G65390,AT5G28770,AT1G51140,AT5G15230,AT1G62480,AT3G05800,AT3G52430,AT3G55970,AT4G18010,AT5G59845,AT5G01810,AT1G62660,AT4G30410,AT3G03450,AT3G56400,AT4G15230,AT2G01150,AT1G70800,AT5G65430,AT4G34000,AT3G03760,AT1G67710,AT1G05100,AT1G54160,AT1G64280,AT1G02980,AT1G50030,AT2G18420,AT2G43710,AT1G51940,AT5G54060,AT5G58787,AT5G64810,AT1G18100,AT3G18130,AT5G57050,AT5G10450,AT3G55620,AT1G67120,AT5G53160,AT5G20720,AT1G78300,AT2G28290,AT4G30610,AT2G41940,AT1G48630,AT5G56860,AT1G08720,AT1G24625,AT3G50750,AT4G17870,AT3G18040,AT1G62380,AT3G58850,AT1G06390,AT3G06980,AT1G45249,AT1G25540,AT3G22480,AT2G14900,AT5G66880,AT1G18740,AT2G26980,AT5G06550,AT1G79460,AT1G52400,AT5G35750,AT5G11270,AT1G66350,AT2G46370,AT4G28950,AT2G25760,AT5G23290,AT2G20180,AT4G09570,AT3G11410,AT1G18470,AT3G15880,AT1G53300,AT3G15210,AT2G26300,AT4G03080,AT3G11540,AT5G41790,AT2G23380,AT1G10840,AT3G48430,AT4G11260,AT1G04120,AT1G18080,AT3G01090,AT3G20630,AT3G18520,AT1G08420,AT3G51550,AT1G22300,AT5G13530	FALSE	Col-0_salt_vs_control_only
query_1	TRUE	0.000596275	224	2728	50	0.0183284	0.223214	GO:0071214	GO:BP	cellular response to abiotic stimulus	21925	16246		IMP IEA,IEP,IMP,IMP,IMP,IEP,IEP,IEP,IEP,IGI IEA,IEP,IDA,IEA,IMP IEP,IMP,IEP,IMP,IMP,IMP IEA,IMP,IEP,IEP,IMP,IMP IEA,IEP,IMP,IEA,IMP,IEA,IEP IEA,IMP,IEP,IEP,IMP,IMP IEA,IEP,IMP IEA,IMP,IMP,IDA,IMP,IPI,IMP,IEA,IMP,IMP IEA,IMP,IMP,IMP IEA,IEP	AT2G40080,AT2G42540,AT2G46790,AT3G28270,AT5G57630,AT1G64660,AT3G62090,AT1G29395,AT1G16370,AT3G44450,AT4G14690,AT2G21320,AT3G17609,AT2G46970,AT2G01830,AT2G36390,AT4G37900,AT1G75100,AT2G02950,AT5G47910,AT2G15970,AT3G56710,AT1G54160,AT3G59060,AT3G20660,AT2G05620,AT3G15354,AT5G57345,AT4G16250,AT4G16780,AT5G43630,AT1G27880,AT1G78080,AT1G14320,AT2G25930,AT2G42690,AT2G46340,AT1G25540,AT2G46370,AT2G20180,AT2G34620,AT5G64330,AT4G28880,AT4G11110,AT2G26300,AT1G09570,AT2G42810,AT3G25910,AT2G34640,AT2G28190	FALSE	Col-0_salt_vs_control_only
query_1	TRUE	0.000596275	224	2728	50	0.0183284	0.223214	GO:0104004	GO:BP	cellular response to environmental stimulus	21925	18951		IMP IEA,IEP,IMP,IMP,IMP,IEP,IEP,IEP,IEP,IGI IEA,IEP,IDA,IEA,IMP IEP,IMP,IEP,IMP,IMP,IMP IEA,IMP,IEP,IEP,IMP,IMP IEA,IEP,IMP,IEA,IMP,IEA,IEP IEA,IMP,IEP,IEP,IMP,IMP IEA,IEP,IMP IEA,IMP,IMP,IDA,IMP,IPI,IMP,IEA,IMP,IMP IEA,IMP,IMP,IMP IEA,IEP	AT2G40080,AT2G42540,AT2G46790,AT3G28270,AT5G57630,AT1G64660,AT3G62090,AT1G29395,AT1G16370,AT3G44450,AT4G14690,AT2G21320,AT3G17609,AT2G46970,AT2G01830,AT2G36390,AT4G37900,AT1G75100,AT2G02950,AT5G47910,AT2G15970,AT3G56710,AT1G54160,AT3G59060,AT3G20660,AT2G05620,AT3G15354,AT5G57345,AT4G16250,AT4G16780,AT5G43630,AT1G27880,AT1G78080,AT1G14320,AT2G25930,AT2G42690,AT2G46340,AT1G25540,AT2G46370,AT2G20180,AT2G34620,AT5G64330,AT4G28880,AT4G11110,AT2G26300,AT1G09570,AT2G42810,AT3G25910,AT2G34640,AT2G28190	FALSE	Col-0_salt_vs_control_only
query_1	TRUE	0.000603023	30	2728	13	0.0047654	0.433333	GO:0051260	GO:BP	protein homooligomerization	21925	13425		IDA,IDA,IDA,IDA,IDA,IDA,IDA,ISS,IEA,IDA,IDA,IDA,IDA	AT2G42540,AT1G64660,AT3G28007,AT5G23660,AT5G40260,AT1G21460,AT5G28750,AT5G66510,AT5G41330,AT3G26650,AT3G48430,AT3G18520,AT1G47260	FALSE	Col-0_salt_vs_control_only
query_1	TRUE	0.000638891	144	2728	36	0.0131965	0.25	GO:0009739	GO:BP	response to gibberellin	21925	3621		IEP TAS,IEP,IEP,TAS IEA,IEP,IMP TAS IEA,IEP,IEA,IEP,TAS,IEA,IEP TAS IEA,IEA,IEP,IEA,IMP IEP IEA,IEP,IEP,IEP,IEP,ISS,IEA,IGI,IMP IEA,TAS,IEP,IMP IEP TAS IEA,IDA,IMP,IDA,IMP IEP,IMP,IGI TAS IEA,IEP,IMP IEP,IGI	AT2G32460,AT4G25000,AT1G12080,AT1G74670,AT1G67100,AT5G15230,AT1G62480,AT5G59845,AT1G62660,AT1G69530,AT4G30410,AT3G03450,AT2G18420,AT2G04240,AT2G41940,AT5G56860,AT2G31730,AT1G26960,AT4G24540,AT5G50915,AT3G22480,AT2G14900,AT5G66880,AT5G06550,AT1G79460,AT2G16070,AT1G66350,AT5G23290,AT2G20180,AT3G15880,AT3G13960,AT2G26300,AT3G11540,AT4G32460,AT1G18080,AT3G20630	FALSE	Col-0_salt_vs_control_only
query_1	TRUE	0.000237334	24	69	3	0.0434783	0.125	GO:0009654	GO:CC	photosystem II oxygen evolving complex	20029	622		IEA,IEA,IEA	AT3G50820,AT4G05180,AT1G06680	FALSE	skrt-2_vs_Col-0_salt_and_Col-0_control_vs_salt
query_1	TRUE	0.000640322	279	2728	59	0.0216276	0.21147	GO:0002376	GO:BP	immune system process	21925	904		IEA,IMP,IMP IGI,IMP,IDA IMP IEA,IMP,IEA,IGI,IMP,IEA,IMP ISS NAS IEA,ISS NAS,IMP,IGI,IEA,IMP,IMP,IMP,IMP,IGI,IMP IEA,IGI,IMP,IMP,IMP IEA,IMP IEA,IMP IEA,IMP IEA,IEP,IEA,IMP,IMP IEA,IDA IMP IEA,IMP,IMP NAS,IMP,IMP IEA,IMP,IMP IEA,IMP,IMP,IMP,IMP IEA,IGI IEA,IMP,IMP IEA,IMP IEA,IMP,IDA,IMP,IMP IGI,IMP,TAS,IEA,IGI,IEA,IMP,IDA,IEA	AT3G50480,AT2G45180,AT2G23770,AT5G47220,AT2G21660,AT3G04210,AT5G26920,AT5G25440,AT5G54610,AT2G47130,AT3G52430,AT3G48080,AT1G11330,AT2G27880,AT1G07390,AT3G61440,AT3G56400,AT5G10530,AT5G44870,AT5G60120,AT4G14465,AT3G52450,AT3G50950,AT3G01310,AT3G25070,AT1G64280,AT1G51940,AT3G20600,AT4G31500,AT1G73805,AT2G44490,AT5G43470,AT1G59870,AT5G20480,AT3G48090,AT5G15410,AT5G54250,AT3G14840,AT3G46530,AT4G03110,AT1G02860,AT1G08450,AT1G32540,AT4G25230,AT5G11270,AT2G46370,AT4G36290,AT5G03320,AT4G39260,AT2G02080,AT5G66850,AT3G15210,AT5G46180,AT1G26190,AT3G46510,AT4G11260,AT1G71220,AT4G24770,AT5G13010	FALSE	Col-0_salt_vs_control_only
query_1	TRUE	0.000640806	273	2728	58	0.021261	0.212454	GO:0006955	GO:BP	immune response	21925	2575		IEA,IMP,IMP IGI,IMP,IDA IMP IEA,IMP,IEA,IGI,IMP,IEA,IMP ISS NAS IEA,ISS NAS,IMP,IGI,IEA,IMP,IMP,IMP,IMP,IGI,IMP IEA,IMP,IMP,IMP IEA,IMP IEA,IMP IEA,IMP IEA,IEP,IEA,IMP,IMP IEA,IDA IMP IEA,IMP,IMP NAS,IMP,IMP IEA,IMP,IMP IEA,IMP,IMP,IMP,IMP IEA,IGI IEA,IMP,IMP IEA,IMP IEA,IMP,IDA,IMP,IMP IGI,IMP,TAS,IEA,IGI,IEA,IMP,IDA,IEA	AT3G50480,AT2G45180,AT2G23770,AT5G47220,AT2G21660,AT3G04210,AT5G26920,AT5G25440,AT5G54610,AT2G47130,AT3G52430,AT3G48080,AT1G11330,AT2G27880,AT1G07390,AT3G61440,AT3G56400,AT5G10530,AT5G44870,AT5G60120,AT4G14465,AT3G50950,AT3G01310,AT3G25070,AT1G64280,AT1G51940,AT3G20600,AT4G31500,AT1G73805,AT2G44490,AT5G43470,AT1G59870,AT5G20480,AT3G48090,AT5G15410,AT5G54250,AT3G14840,AT3G46530,AT4G03110,AT1G02860,AT1G08450,AT1G32540,AT4G25230,AT5G11270,AT2G46370,AT4G36290,AT5G03320,AT4G39260,AT2G02080,AT5G66850,AT3G15210,AT5G46180,AT1G26190,AT3G46510,AT4G11260,AT1G71220,AT4G24770,AT5G13010	FALSE	Col-0_salt_vs_control_only
query_1	TRUE	0.000640806	19	2728	10	0.00366569	0.526316	GO:0005983	GO:BP	starch catabolic process	21925	1856		IDA,IMP IEA,IMP,TAS,IDA IMP,IMP TAS IEA,IMP TAS,IEA,IDA IMP,IEA	AT4G15210,AT4G09020,AT1G10760,AT2G40840,AT3G52180,AT5G04360,AT5G64860,AT2G39930,AT3G23920,AT1G03310	FALSE	Col-0_salt_vs_control_only
query_1	TRUE	0.0006517	249	2728	54	0.0197947	0.216867	GO:0072330	GO:BP	monocarboxylic acid biosynthetic process	21925	17119		IEA,IEA,IEA,IEA,IEA,IMP IGI,IEA,IMP,IMP,IMP IEA,IEA,IEA,IEA,IDA,IEA,IEA,IEA,IMP,IEA,IMP,IEA,IMP IEA,TAS IEA,IEA,IEA,IMP,IMP IGI,IEA,IMP,TAS IEA,IMP IEA,TAS IEA,IMP IEA,IMP IEA,IEA,IMP,IMP,IEA,IEA,IGI,IMP,IDA IMP,IDA IEA,IMP IEA,IMP,IEA,IMP IEA,IEA,IMP IEA,IMP,TAS IEA,IEA,IMP,IMP IEA	AT5G49070,AT1G43800,AT3G52160,AT1G71160,AT3G43600,AT5G26920,AT1G76680,AT3G52430,AT5G67160,AT3G45140,AT5G04230,ATCG00500,AT1G73680,AT1G01280,AT1G72520,AT3G14990,AT4G34250,AT1G70560,AT2G46720,AT5G23190,AT1G06100,AT1G50030,AT2G43710,AT2G04240,AT3G10340,AT4G31500,AT1G73805,AT2G15090,AT5G04760,AT1G13280,AT4G25050,AT3G05020,AT2G29980,AT1G01120,AT5G15530,AT5G40770,AT4G01900,AT5G47630,AT5G16240,AT3G23790,AT1G02860,AT4G14070,AT4G05160,AT2G06050,AT5G03320,AT5G43760,AT1G36160,AT1G65290,AT3G11170,AT4G08850,AT5G16390,AT3G01090,AT4G03560,AT1G08510	FALSE	Col-0_salt_vs_control_only
query_1	TRUE	0.00069075	399	2728	78	0.0285924	0.195489	GO:0055086	GO:BP	nucleobase-containing small molecule metabolic process	21925	14030		IEA,IEA,IEA,IDA IMP IEA,IEA,IMP IEA,IEA,IEA,IEA,IEA,IEA,IDA,IEA,IMP IEA,IDA,TAS IEA,IMP,IEA,IEA,TAS IEA,IDA IEA,TAS,IEA,IMP,IEA,IEA,IEA,IEA,IMP IEA,IEA,IEA,IEA,IEA,IEA,IMP,IMP TAS,IEA,IEA,IEA,IMP,IDA,IEA,IMP IEA,TAS IEA,IEA,IDA IEA,IEA,IEA,ISS IEA,IEA,IDA,IMP,IEA,IDA TAS IEA,IEA,IEA,IEA,TAS,IDA TAS IEA,IDA IEA,IDA IEA,IEA,IEA,IEA,IDA IMP IEA,IEA,IMP TAS,IEA,IEA,IEA,IEA,TAS,IEA,IEA,TAS IEA,IEA,TAS IEA,IDA IEA	AT3G49160,ATCG00470,AT4G20320,AT4G20070,ATCG00130,AT4G04955,AT1G09420,AT1G30820,ATCG00500,AT2G07741,AT1G55810,AT1G04280,AT1G30620,AT4G34740,AT1G62940,AT3G57550,AT5G03555,AT4G33150,AT4G09650,AT2G41880,AT4G26270,AT1G09430,AT3G49360,AT1G59870,AT3G54470,AT3G46440,AT1G09830,AT1G78050,AT5G14760,AT1G51650,AT2G37690,AT4G09320,AT3G04790,AT1G79470,AT1G65930,AT3G10370,AT5G11160,AT3G01850,AT4G29480,AT4G34900,AT1G01220,AT2G35040,AT5G15650,AT1G13440,AT3G52300,AT5G15490,AT3G52990,AT2G47650,AT2G22480,AT5G17310,AT4G39080,AT3G17810,AT3G01390,AT2G38700,AT4G36940,AT1G09780,AT4G35360,AT5G11670,AT3G04120,AT5G61580,AT3G27300,AT1G36160,AT2G01290,AT2G39770,AT1G78570,AT5G13450,AT4G34890,AT5G60340,AT3G55010,AT1G71220,AT5G59290,AT3G16950,AT5G16510,AT1G20260,AT5G03300,AT3G27740,AT3G09820,AT2G36530	FALSE	Col-0_salt_vs_control_only
query_1	TRUE	0.00069075	91	2728	26	0.00953079	0.285714	GO:0009637	GO:BP	response to blue light	21925	3541		IEP,IGI IEA,IEP,IDA,IMP,IMP,IMP,IGI IEA,IMP,IEP,IDA,IMP,IEP,IMP,IEP,IDA IMP,IDA IMP,IGI,IPI IMP,IMP IEP,IMP,IMP,IMP,IEP,IMP,IMP	AT4G33980,AT3G44450,AT4G14690,AT2G21320,AT1G70800,AT1G75100,AT4G00050,AT2G02950,AT1G54160,AT3G01470,AT3G59060,AT2G30520,AT5G43470,AT4G40060,AT2G47890,AT5G43630,AT2G46340,AT1G09780,AT5G64330,AT4G28880,AT3G28860,AT2G26300,AT1G09570,AT2G34640,AT2G26890,AT5G47750	FALSE	Col-0_salt_vs_control_only
query_1	TRUE	0.000709397	81	2728	24	0.00879765	0.296296	GO:0006414	GO:BP	translational elongation	21925	2164		IEA,IEA,IEA,IEA,IEA,IEA,IEA,IEA,IEA,IEA,IEA,IEA,IEA,IEA,IEA,IEA,IEA,IEA,IEA,IEA,IEA,IEA,IEA,IEA	AT2G34210,AT2G31920,AT4G25890,AT2G27710,AT3G59670,AT5G57290,AT1G62750,AT3G18760,AT5G25520,AT4G24200,AT5G47700,AT4G00810,AT1G07920,AT3G44590,AT2G27720,AT1G26630,AT2G25800,AT1G01100,AT4G29060,AT1G07940,AT5G19510,AT4G02930,AT5G60390,AT1G65440	FALSE	Col-0_salt_vs_control_only
query_1	TRUE	0.00075642	999	2728	167	0.061217	0.167167	GO:0009755	GO:BP	hormone-mediated signaling pathway	21925	3637		IDA,IEA,IMP ISS IEA,TAS IEA,IMP TAS,IEA,IDA IGI ISS IEA,IEA,IDA IGI ISS IEA,IEA,IEA,IEA,IMP IEA,IDA IEA,IMP TAS IEA,IEA,IMP IEA,IEA,IMP IEA,IEA,TAS IEA,IEP,IMP,TAS IEA,IEA,TAS IEA,IGI,IGI IEA,IGI,IEA,IEA,IGI IEA,IMP TAS,IEA,IMP IEA,IEA,IEA,TAS IEA,IMP IEA,IEA,TAS IEA,TAS IEA,IMP,IEA,IMP IEA,IMP IEA,IEA,IMP IEA,ISS IEA,IEA,IPI,IMP IEA,IMP,IMP TAS IEA,IMP IEA,TAS IEA,IEA,IMP IEA,IDA,IMP IEA,IEA,IEA,IMP NAS,IEA,IDA IMP IEA,IEA,TAS,IMP,IEA,IMP,IGI,IEA,IEA,IPI,IEA,IDA IMP IEA,IMP,IPI,IMP IEA,IGI,IMP IEA,IEA,IMP IEA,IEA,IMP IEP IEA,IMP IEA,IMP IEA,IEA,IEA,IMP,IEP,ISS IEA,IDA IEA,IMP,IEA,IEA,IPI,IEA,IEA,IMP IEA,IEA,IEA,IEA,IMP,IEA,IEA,TAS IEA,IEA,ISS IEA,IEA,TAS,TAS IEA,IMP,IMP IEA,IMP,IMP,TAS,IMP IEA,TAS IEA,IEA,IMP IEA,IMP TAS IEA,IMP,IEA,IEA,IGI,ISS IEA,IMP,IEA,IEA,IMP,IMP TAS IEA,IEA,IMP,IMP,IDA,IMP IEA,IMP IEA,IEA,IMP TAS IEA,IEA,TAS IEA,IMP TAS IEA,IMP,IEA,IEA,IMP IGI TAS IEA,IMP IEA,IEA,IEA,IEA,IEA,IEA,IMP IEA,IMP,IMP,IMP,IMP,IGI,IMP,IDA,IEA,IMP IEA,IPI,IMP IGI IEA,IMP IEA,IEA	AT3G62150,AT1G12110,AT2G40330,AT1G06160,AT2G32460,AT1G68840,AT2G26040,AT2G01200,AT2G38310,AT1G13260,AT2G46790,AT2G40340,AT2G29940,AT5G05440,AT5G47220,AT1G72430,AT3G46110,AT4G17500,AT5G26920,AT1G12080,AT1G74670,AT1G65390,AT4G37580,AT5G15230,AT1G62480,AT2G31230,AT3G05800,AT3G52430,AT3G55970,AT4G18010,AT5G59845,AT1G15670,AT5G01810,AT1G62660,AT4G30410,AT5G07580,AT1G13670,AT3G03450,AT3G56400,AT4G28140,AT2G01830,AT3G23150,AT5G17300,AT5G61600,AT4G15230,AT4G37900,AT1G76520,AT2G01150,AT1G70800,AT5G60120,AT5G65430,AT4G34000,AT3G03760,AT1G67710,AT1G05100,AT3G16770,AT2G39250,AT1G54160,AT3G59060,AT1G64280,AT2G47520,AT4G02520,AT1G02980,AT3G62100,AT1G50030,AT2G18420,AT2G43710,AT1G51940,AT4G39780,AT5G54510,AT5G64810,AT1G18100,AT5G57050,AT5G10450,AT1G67120,AT5G53160,AT5G20720,AT1G78300,AT2G28290,AT4G30610,AT2G41940,AT1G63260,AT1G59870,AT1G18520,AT5G56860,AT1G08720,AT1G24625,AT3G04730,AT3G50750,AT3G53020,AT5G47370,AT1G69160,AT4G17870,AT3G18040,AT2G23340,AT3G58850,AT1G06390,AT3G02260,AT5G61590,AT1G78080,AT1G04550,AT1G45249,AT5G38480,AT1G25540,AT3G51770,AT2G14900,AT5G66880,AT1G18740,AT3G13980,AT1G19850,AT2G26980,AT1G77850,AT1G73500,AT5G06550,AT1G78100,AT4G10100,AT1G79460,AT1G52400,AT5G35750,AT3G54430,AT5G11270,AT1G66350,AT2G46370,AT1G53910,AT4G28950,AT2G25760,AT4G03190,AT2G20180,AT5G63420,AT4G30080,AT4G09570,AT3G11410,AT3G14230,AT5G20990,AT1G18470,AT3G15880,AT1G53300,AT3G51800,AT4G13520,AT3G15210,AT3G28860,AT5G25350,AT2G26300,AT1G78570,AT3G25890,AT4G03080,AT3G11540,AT5G41790,AT4G32460,AT2G23380,AT5G60450,AT1G10840,AT5G47750,AT3G48430,AT4G11260,AT1G04120,AT1G18080,AT3G01090,AT4G02450,AT3G20630,AT3G18520,AT1G08420,AT3G51550,AT1G22300,AT5G13530,AT1G75500,AT2G22670	FALSE	Col-0_salt_vs_control_only
query_1	TRUE	0.000792405	664	2728	118	0.0432551	0.177711	GO:0010154	GO:BP	fruit development	21925	3940		IMP IGI,IMP,IMP,IMP,IEA,IMP,IMP,IMP,IMP,IGI,IMP,IMP,TAS,IMP,IEP,IMP IGI,IGI,IMP,IGI,IMP,IGI,IGI,IMP,IMP,IMP,IMP,IMP,IMP,IMP,IMP,IMP,IEP,IMP,IMP,IMP,IGI,IMP,IGI,IMP,IMP,IMP,IMP,IMP,IMP IGI,IMP,IMP,IMP,IMP,IMP IGI,IMP,IMP,IMP,IMP,IMP,ISS,IGI,IMP,IMP,IMP,IMP,IMP IGI,IMP,IMP,IMP,IMP,IMP,IMP,IMP,IGI,IMP,IMP,IMP,IGI,IMP,IGI,IMP,IMP,IMP,IMP,IMP,IMP,IMP,IMP,IGI,IMP,IDA,IMP,IMP,IMP,IMP,IEP,IMP,IMP,IGI,IEP,IMP,IEP,IMP,IMP,IMP,IMP,IMP,IMP,IMP,IMP,IGI,IMP,IMP,IMP,IMP,IMP,IMP,IGI,IMP,IMP,IMP,IMP,IMP	AT4G27420,AT2G01200,AT4G02280,AT2G21650,AT2G28680,AT2G30432,AT1G61110,AT1G67990,AT2G36120,AT5G50800,AT1G79440,AT4G14080,AT2G19450,AT5G58070,AT3G03450,AT4G09960,AT1G70560,AT5G23660,AT5G10170,AT5G49360,AT5G53550,AT1G19570,AT1G54160,AT3G15510,AT3G62100,AT1G43620,AT1G60870,AT1G50030,AT1G69490,AT4G21800,AT5G62090,AT3G44750,AT3G55620,AT3G47860,AT4G23660,AT1G07420,AT3G10420,AT4G39800,AT5G19310,AT1G59870,AT5G56860,AT3G22200,AT4G36930,AT1G17840,AT1G21650,AT1G29160,AT2G21770,AT2G32280,AT3G15030,AT2G34480,AT5G65410,AT1G14720,AT1G30490,AT1G55350,AT4G28650,AT5G66460,AT5G43810,AT1G55540,AT5G15540,AT4G32720,AT1G19850,AT4G34620,AT1G21070,AT1G21750,AT3G27750,AT1G08410,AT5G52520,AT5G13690,AT1G80490,AT5G62440,AT5G13710,AT4G15802,AT2G22240,AT4G02990,AT1G75270,AT5G63420,AT3G57870,AT2G45970,AT4G02770,AT3G63190,AT5G18570,AT4G00060,AT2G34710,AT3G15880,AT3G04120,AT3G62420,AT3G14900,AT5G14850,AT1G05190,AT1G36160,AT5G22650,AT5G54800,AT4G07410,AT3G07780,AT5G41700,AT2G20300,AT2G27840,AT3G12280,AT1G07890,AT1G80410,AT4G32460,AT3G27670,AT2G26890,AT3G48430,AT5G43940,AT4G11260,AT1G48920,AT1G35680,AT3G07050,AT1G17110,AT3G15380,AT3G20630,AT5G67260,AT5G13010,AT1G13980,AT1G02140,AT2G39990,AT1G65440	FALSE	Col-0_salt_vs_control_only
query_1	TRUE	0.000796231	624	2728	112	0.0410557	0.179487	GO:0048316	GO:BP	seed development	21925	12486		IMP IGI,IMP,IMP,IMP,IEA,IMP,IMP,IMP,IGI,IMP,IMP,TAS,IMP,IEP,IMP IGI,IGI,IMP,IGI,IMP,IGI,IGI,IMP,IMP,IMP,IMP,IMP,IMP,IMP,IMP,IMP,IEP,IMP,IMP,IMP,IGI,IMP,IGI,IMP,IMP,IMP,IMP IGI,IMP,IMP,IMP,IMP,IMP IGI,IMP,IMP,IMP,IMP,ISS,IMP,IMP,IMP,IMP,IMP IGI,IMP,IMP,IMP,IMP,IMP,IMP,IMP,IGI,IMP,IMP,IMP,IGI,IMP,IGI,IMP,IMP,IMP,IMP,IMP,IMP,IMP,IMP,IGI,IMP,IDA,IMP,IMP,IMP,IMP,IEP,IMP,IMP,IGI,IEP,IMP,IEP,IMP,IMP,IMP,IMP,IMP,IMP,IMP,IMP,IGI,IMP,IMP,IMP,IMP,IMP,IGI,IMP,IMP,IMP,IMP,IMP	AT4G27420,AT2G01200,AT4G02280,AT2G21650,AT2G28680,AT1G61110,AT1G67990,AT2G36120,AT5G50800,AT1G79440,AT4G14080,AT2G19450,AT5G58070,AT3G03450,AT4G09960,AT1G70560,AT5G23660,AT5G10170,AT5G49360,AT5G53550,AT1G19570,AT1G54160,AT3G15510,AT3G62100,AT1G43620,AT1G60870,AT1G50030,AT1G69490,AT4G21800,AT5G62090,AT3G44750,AT3G55620,AT3G47860,AT4G23660,AT1G07420,AT3G10420,AT4G39800,AT5G19310,AT1G59870,AT5G56860,AT1G17840,AT1G21650,AT1G29160,AT2G21770,AT2G32280,AT3G15030,AT2G34480,AT5G65410,AT1G30490,AT1G55350,AT4G28650,AT5G43810,AT1G55540,AT5G15540,AT4G32720,AT1G19850,AT4G34620,AT1G21070,AT1G21750,AT3G27750,AT1G08410,AT5G52520,AT5G13690,AT1G80490,AT5G62440,AT5G13710,AT4G15802,AT2G22240,AT4G02990,AT1G75270,AT5G63420,AT3G57870,AT2G45970,AT4G02770,AT3G63190,AT5G18570,AT4G00060,AT2G34710,AT3G15880,AT3G04120,AT3G62420,AT3G14900,AT5G14850,AT1G05190,AT1G36160,AT5G22650,AT5G54800,AT4G07410,AT3G07780,AT5G41700,AT2G20300,AT2G27840,AT3G12280,AT1G07890,AT1G80410,AT4G32460,AT3G27670,AT2G26890,AT3G48430,AT5G43940,AT4G11260,AT1G48920,AT1G35680,AT3G07050,AT3G15380,AT3G20630,AT5G67260,AT5G13010,AT1G13980,AT1G02140,AT2G39990,AT1G65440	FALSE	Col-0_salt_vs_control_only
query_1	TRUE	0.000796231	446	2728	85	0.0311584	0.190583	GO:0009651	GO:BP	response to salt stress	21925	3555		IEP,IEP,IMP IEP,IEP,IMP IEP,IMP,IEP,IMP,IEP,TAS,IEP,IEP,IEP,IEP,IEP,IDA IEP,IMP,IEP,IMP,IMP,IEP,IEP,IEP,IMP,IEP,IMP,IEP,IMP,IEP,IMP,IEP,IMP,IMP,IDA,IEP,IMP,IEP,IEP,IMP,IMP,IEP,IMP,IEP,IMP,IEP,IEP,IEP,IDA,IMP,IEP,IEP,IMP,IMP,IEP,IEP,IEP,IDA,IMP,IEP,IMP IEP,IEP,IEP,IMP,IMP,IMP,IMP,IDA,IMP,IMP,IMP,IMP,IDA,IMP,IMP IEP,IDA,IEP,IMP,IMP,IMP,IMP,IGI,IMP IEP,IMP,IEP,IMP	AT2G42540,AT5G59310,AT2G39800,AT5G52310,AT5G46830,AT2G45180,AT2G21660,AT5G57630,AT4G04330,AT3G05880,AT5G62520,AT1G08930,AT2G37760,AT1G16370,AT1G27730,AT4G30960,AT1G35910,AT1G62660,AT2G19450,AT5G58070,AT4G19810,AT5G01820,AT5G08760,AT2G30250,AT2G41870,AT5G11150,AT1G01140,AT3G51920,AT4G34000,AT1G31690,AT3G01470,AT3G05360,AT3G23830,AT5G63650,AT2G04240,AT5G62090,AT5G49480,AT4G24960,AT1G10370,AT2G26190,AT1G65500,AT1G59870,AT5G24030,AT3G22200,AT5G26340,AT5G14640,AT4G39090,AT1G17840,AT2G38170,AT5G13180,AT4G36020,AT5G40770,AT1G06390,AT1G78080,AT1G45249,AT2G17840,AT5G66880,AT1G73500,AT5G14800,AT3G52150,AT1G52400,AT5G35750,AT4G32410,AT4G34710,AT3G23940,AT5G23290,AT5G08590,AT2G34620,AT5G01410,AT1G24460,AT1G53300,AT5G46180,AT2G39770,AT4G26630,AT1G60940,AT1G72370,AT3G62030,AT3G25910,AT1G04120,AT2G04030,AT1G14685,AT4G24560,AT5G60920,AT2G28190,AT5G14040	FALSE	Col-0_salt_vs_control_only
query_1	TRUE	0.000842637	332	2728	67	0.0245601	0.201807	GO:0010646	GO:BP	regulation of cell communication	21925	4275		IDA,IMP,IMP,IMP,IEP,IMP IGI,IGI,IGI IEA,IMP,TAS,IDA IMP,TAS IEA,IMP,IMP,ISS,IGI,IMP,IMP,IDA,IMP IEA,IDA IMP,TAS,IMP,IMP IEA,IMP,IMP,IMP,IMP,IMP IEA,IMP IEA,IMP,IMP,IMP,ISS,IMP,IEA,ISS,IMP,IMP,IMP,IEA,IGI,IGI,IMP,IMP,IMP,IDA,IMP,TAS,IEA,TAS,IMP,IMP,IMP,IGI,IMP,IMP IEA,IMP,IMP IEA,IMP,IGI,IDA,IEA,IEA,IMP,IMP,IMP	AT3G62150,AT2G32460,AT3G46110,AT5G26920,AT2G04450,AT3G52430,AT3G55970,AT1G15670,AT5G01810,AT3G03450,AT3G56400,AT3G23150,AT4G37900,AT2G01150,AT1G70800,AT1G19570,AT1G67710,AT1G05100,AT3G59060,AT1G64280,AT1G50030,AT2G43710,AT1G51940,AT3G18130,AT5G53160,AT5G20720,AT2G28290,AT2G41940,AT1G59870,AT1G48630,AT5G56860,AT1G08720,AT1G24625,AT1G69160,AT4G03110,AT3G51770,AT3G13980,AT1G52400,AT5G11270,AT1G66350,AT3G60860,AT1G75270,AT2G25760,AT4G09570,AT3G11410,AT1G18470,AT3G15880,AT1G53300,AT3G15210,AT3G28860,AT5G25350,AT2G26300,AT1G78570,AT1G26190,AT3G11540,AT5G41790,AT2G34640,AT3G48430,AT1G18080,AT3G01090,AT4G02450,AT3G18520,AT5G39500,AT1G13980,AT3G51550,AT5G13530,AT1G75500	FALSE	Col-0_salt_vs_control_only
query_1	TRUE	0.000317252	8169	29	22	0.758621	0.00269311	GO:0016020	GO:CC	membrane	20029	699		IEA,IEA,IDA HDA IEA,IDA HDA,IDA IMP HDA IEA,IDA HDA IEA,IDA HDA IEA,HDA IEA,IEA,HDA,HDA IEA,HDA IEA,HDA NAS IEA,IEA,HDA IEA,IDA HDA IEA,HDA IEA,IDA IMP HDA IEA,IDA HDA IEA,HDA IEA,IDA HDA IEA,IDA HDA IEA	AT3G28290,AT3G28300,AT4G21680,AT1G45145,AT2G05100,AT3G54890,AT2G05070,AT1G29920,AT1G69500,AT2G39730,AT4G21280,AT2G34420,AT1G15820,AT1G19180,AT1G29910,AT3G27690,AT3G08940,AT4G10340,AT1G61520,AT1G67090,AT5G54270,AT3G56940	FALSE	all_three
query_1	TRUE	0.000842637	332	2728	67	0.0245601	0.201807	GO:0023051	GO:BP	regulation of signaling	21925	6606		IDA,IMP,IMP,IMP,IEP,IMP IGI,IGI,IGI IEA,IMP,TAS,IDA IMP,TAS IEA,IMP,IMP,ISS,IGI,IMP,IMP,IDA,IMP IEA,IDA IMP,TAS,IMP,IMP IEA,IMP,IMP,IMP,IMP,IMP IEA,IMP IEA,IMP,IMP,IMP,ISS,IMP,IEA,ISS,IMP,IMP,IMP,IEA,IGI,IGI,IMP,IMP,IMP,IDA,IMP,TAS,IEA,TAS,IMP,IMP,IMP,IGI,IMP,IMP IEA,IMP,IMP IEA,IMP,IGI,IDA,IEA,IEA,IMP,IMP,IMP	AT3G62150,AT2G32460,AT3G46110,AT5G26920,AT2G04450,AT3G52430,AT3G55970,AT1G15670,AT5G01810,AT3G03450,AT3G56400,AT3G23150,AT4G37900,AT2G01150,AT1G70800,AT1G19570,AT1G67710,AT1G05100,AT3G59060,AT1G64280,AT1G50030,AT2G43710,AT1G51940,AT3G18130,AT5G53160,AT5G20720,AT2G28290,AT2G41940,AT1G59870,AT1G48630,AT5G56860,AT1G08720,AT1G24625,AT1G69160,AT4G03110,AT3G51770,AT3G13980,AT1G52400,AT5G11270,AT1G66350,AT3G60860,AT1G75270,AT2G25760,AT4G09570,AT3G11410,AT1G18470,AT3G15880,AT1G53300,AT3G15210,AT3G28860,AT5G25350,AT2G26300,AT1G78570,AT1G26190,AT3G11540,AT5G41790,AT2G34640,AT3G48430,AT1G18080,AT3G01090,AT4G02450,AT3G18520,AT5G39500,AT1G13980,AT3G51550,AT5G13530,AT1G75500	FALSE	Col-0_salt_vs_control_only
query_1	TRUE	0.000869218	222	2728	49	0.0179619	0.220721	GO:0044042	GO:BP	glucan metabolic process	21925	10794		IMP,IEA,IDA,IMP,IEA,IEA,IMP IEA,IMP,IEA,IEA,IMP IEA,TAS IEA,IEA,IEA,IDA IMP,IEA,IEA,IEA,TAS,IDA IMP TAS IEA,IMP,IEA,IMP,IEA,IMP TAS IEA,IEA,IEA,IDA IEA,IEA,IMP TAS,IMP,IEA,IMP IEA,IEA,TAS IEA,IEA,IMP IEA,IMP,IMP IEA,IMP IEA,IMP,IPI IMP IGI,IEA,IDA IMP,IMP IEA,IEA,IEA,IMP,IEA	AT2G36190,AT2G32530,AT4G15210,AT4G02280,AT4G30270,AT3G59480,AT4G09020,AT1G10760,AT3G14570,AT5G65730,AT2G36390,AT2G21590,AT1G32900,AT2G31390,AT3G55760,AT1G64390,AT2G36870,AT4G24000,AT2G40840,AT3G52180,AT1G68560,AT2G21770,AT1G67140,AT3G59100,AT5G04360,AT1G14720,AT1G44120,AT3G25050,AT2G31960,AT5G64860,AT4G32190,AT1G55850,AT4G32410,AT3G03050,AT4G39210,AT1G02800,AT5G05170,AT3G06550,AT1G11720,AT4G18240,AT2G39770,AT3G57420,AT2G39930,AT3G23920,AT2G22125,AT1G03310,AT5G13000,AT3G01090,AT2G36850	FALSE	Col-0_salt_vs_control_only
query_1	TRUE	0.000374579	21	2821	11	0.00389933	0.52381	GO:0045271	GO:CC	respiratory chain complex I	20029	2115		IDA,IDA,IDA,IDA,IDA,IDA,IDA,IDA,IDA,IDA,IDA	AT2G31490,AT1G67350,AT1G49140,AT2G47690,AT5G66510,AT4G16450,AT4G34700,AT5G52840,AT2G27730,AT3G18410,AT1G47260	FALSE	Col-0_salt_vs_control_only
query_1	TRUE	0.000375169	459	112	11	0.0982143	0.0239651	GO:0015318	GO:MF	inorganic molecular entity transmembrane transporter activity	22878	2425		IEA,IEA,IEA,IEA,IEA,IEA,IEA,IEA,IDA IEA,IMP IEA,IDA ISS IEA	AT2G07687,AT2G07727,ATCG01050,ATMG00513,ATCG00480,ATCG00120,AT2G07698,AT2G07671,AT5G57350,AT5G37500,AT5G57110	FALSE	skrt-2_vs_Col-0_control_and_Col-0_control_vs_salt
query_1	TRUE	0.000378751	74	69	4	0.057971	0.0540541	GO:0031977	GO:CC	thylakoid lumen	20029	1195		HDA,HDA,HDA IEA,IEA	AT3G50820,AT4G05180,AT1G06680,AT1G31330	FALSE	skrt-2_vs_Col-0_salt_and_Col-0_control_vs_salt
query_1	TRUE	0.000382074	74	29	3	0.103448	0.0405405	GO:0031977	GO:CC	thylakoid lumen	20029	1195		HDA,HDA,HDA	AT4G21280,AT2G21330,AT1G67090	FALSE	all_three
query_1	TRUE	0.000876312	158	2728	38	0.0139296	0.240506	GO:0031669	GO:BP	cellular response to nutrient levels	21925	7232		IDA,IEP,IEP,IEP,IEP,IEP,IEP,IMP,IEP,IEP,IGI,IEP,IMP,IMP,IMP,IEP,IEP,IEP,IEP,IEP,IMP,IDA,IMP IGI,IMP,IEP,IEP,IMP,TAS,TAS,IEP,IMP,IDA,IEP,IBA,IMP,IMP IEP,IEP,IEP	AT1G15460,AT5G45380,AT3G08860,AT1G64660,AT1G12080,AT4G04955,AT3G26840,AT5G28770,AT3G44320,AT1G62480,AT2G47880,AT1G78000,AT2G01830,AT1G01140,AT1G55180,AT4G10380,AT1G20630,AT1G43910,AT3G54470,AT4G37870,AT3G47640,AT2G47160,AT1G71040,AT2G16430,AT1G54570,AT5G38480,AT3G51770,AT2G22240,AT4G03190,AT3G17810,AT2G33770,AT1G53310,AT3G62420,AT4G21980,AT3G03710,AT3G18290,AT3G20000,AT3G27740	FALSE	Col-0_salt_vs_control_only
query_1	TRUE	0.00041924	1772	46	13	0.282609	0.00733634	GO:0005576	GO:CC	extracellular region	20029	194		HDA,HDA,HDA,HDA,HDA,HDA,HDA,IEA,HDA IEA,HDA,HDA,HDA,HDA IEA	AT2G13360,AT5G04140,AT2G30860,AT1G68010,AT1G20020,AT1G12900,AT5G09660,AT2G39700,AT3G49120,AT4G37930,AT1G23310,AT5G35630,AT3G57260	FALSE	skrt-2_vs_Col-0_salt_only
query_1	TRUE	0.000876312	53	2728	18	0.00659824	0.339623	GO:0002237	GO:BP	response to molecule of bacterial origin	21925	768		IEP,IDA IEP,IEP,IMP,IMP,IEP,IDA,IDA IMP IEP,IMP IEP,IMP,IMP IEP,IMP,IMP,IEP,IMP,IDA IMP,IEP,IEP	AT2G23770,AT5G26920,AT1G12080,AT2G25000,AT3G25070,AT3G05360,AT1G73805,AT1G59870,AT1G07000,AT5G20480,AT1G08320,AT3G55450,AT1G69220,AT1G26190,AT1G59820,AT5G42950,AT2G42490,AT4G08850	FALSE	Col-0_salt_vs_control_only
query_1	TRUE	0.000897079	435	2728	83	0.0304252	0.190805	GO:0006520	GO:BP	amino acid metabolic process	21925	2233		IMP TAS IEA,IEA,IEA,IMP,IEA,TAS IEA,IEA,IEA,IEA,IEA,IMP IGI IEA,IDA IMP IEA,IEA,IEA,IDA IEA,IEA,IEA,IMP,IEA,IEA,IEA,IMP IEA,IGI IEA,IEA,IEA,IDA IMP IEA,IEA,IDA IMP IEA,IMP,IEA,IEA,IDA IEA,IEA,ISS IEA,IMP,IEA,IEA,IEA,IEA,IDA IMP IEA,TAS,IEA,IGI IEA,IEA,IEA,IEA,IEA,IDA IEA,IEA,IDA IEA,IEA,IDA IEA,IEA,IMP IEA,IEA,IMP IEA,IEA,IEA,IMP IEA,IMP TAS IEA,IGI IEA,IMP,IEA,IMP IEA,IEA,IEA,IDA IMP IEA,IDA IMP,IMP,IEA,IEA,IEA,ISS,IMP,IMP IEA,IEA,IEA,IEA,ISS IEA,IEA,IMP IEA,IEA,IEA	AT2G39800,AT3G30775,AT4G20320,AT2G39030,AT2G26400,AT1G64660,AT5G17330,AT5G37600,AT1G30820,AT5G04230,AT2G31810,AT1G79440,AT1G70580,AT3G22740,AT3G61440,AT1G48470,AT3G24360,AT5G17460,AT2G26080,AT4G34740,AT1G06550,AT3G04520,AT1G50110,AT5G07440,AT5G10240,AT4G33150,AT3G10340,AT5G53460,AT4G31500,AT5G08170,AT1G14810,AT5G36160,AT1G29410,AT5G19550,AT3G22200,AT1G36370,AT1G32470,AT3G62120,AT1G78680,AT1G80560,AT4G01900,AT5G28020,AT5G54080,AT1G11860,AT5G26710,AT4G32520,AT5G14800,AT5G53970,AT5G52520,AT3G54640,AT4G34710,AT1G65960,AT4G33680,AT3G23940,AT4G32915,AT5G05590,AT3G17810,AT2G27450,AT2G43090,AT3G10050,AT1G12050,AT5G01410,AT5G21060,AT4G33010,AT1G78670,AT3G14390,AT3G22425,AT5G46180,AT2G26300,AT3G58140,AT2G19940,AT3G02760,AT1G69040,AT3G62030,AT4G26900,AT1G66530,AT3G55400,AT4G39280,AT5G64050,AT3G58610,AT1G75500,AT3G27740,AT1G50200	FALSE	Col-0_salt_vs_control_only
query_1	TRUE	0.000910998	1158	2728	189	0.0692815	0.163212	GO:0048519	GO:BP	negative regulation of biological process	21925	12635		IDA,IDA,IDA,IDA,IMP,IDA,IDA IMP,IDA,IMP,IDA,IMP,IMP,IMP IEA,IMP,IDA,IGI,IMP,IDA,IDA,IDA,IMP IGI,IDA,IMP,IEP,IMP,IGI IEA,IMP,IDA,IGI IEA,IMP,IMP,IMP IGI,IGI,IMP TAS,IMP IGI,IMP,TAS IEA,IBA IEA,IDA IEA,IMP,ISS IEA,IMP,IGI,IMP,IDA ISS IEA,IMP,IGI,IGI,ISS IEA,IMP,IDA,IMP,IMP,IMP,IMP IEA,IMP,IDA IMP IEA,IMP,IMP,IMP,IMP,IDA IMP,IMP IEA,IGI,IMP,IMP IEA,IMP,IMP,IMP,IMP,IMP,IEA,IMP,IDA,IDA IEA,IMP IEP,IMP,IMP,IMP,IMP IEA,IMP,IMP,IDA,IMP,IEA,EXP NAS,IMP TAS IEA,IDA,IMP,IDA IEA,IMP,IMP,IEA,IMP,IMP,IEA,IGI,IMP,IDA,IDA,IDA,IMP,IMP,IMP,IEA,IEA,IMP,IMP,IMP,IMP,IEA,IDA IMP,IMP,IDA,IDA,IDA,IMP,IGI,IMP,IEA,EXP NAS IEA,IMP,IDA,IMP,IEA,IEA,IDA IMP,IGI,IMP,IDA,IMP,TAS,IEA,IMP,IMP IEA,IEA,IMP,IDA IMP,IDA IEP IEA,IMP,IDA,IGI,IBA,IDA,IMP TAS,IMP,IEA,IEA,TAS,IMP IEA,IMP,IMP,EXP NAS IEA,IEP,IMP,IDA,IGI,IGI IEA,IMP,IMP TAS,IMP,IMP,IMP,IGI IEA,IMP IGI,IEA,IMP,IEA,IMP,IMP,ISS,IGI,IMP,IMP,IDA IBA,IMP,IMP IEA,IMP,IMP,IEA,IMP,IDA,IEA,IMP,IMP IEP,IEA,IEP,IDA,IEA	AT2G40080,AT3G27250,AT2G43140,AT4G33980,AT4G08770,AT1G68840,AT1G13260,AT2G46790,AT2G29940,AT5G40790,AT4G18550,AT2G46830,AT2G36985,AT4G27310,AT5G18600,AT1G71770,AT5G57380,AT3G48510,AT3G46640,AT5G63350,AT3G52430,AT1G27730,AT3G55970,AT3G10040,AT3G23090,AT1G15670,AT5G01810,AT2G21320,AT2G27880,AT4G04020,AT3G05640,AT5G44190,AT4G25110,AT3G03450,AT3G56400,AT1G20160,AT3G23150,AT5G13240,AT2G18500,AT4G15230,AT3G25717,AT4G34590,AT5G60120,AT4G14465,AT2G23430,AT4G00050,AT5G47910,AT2G31880,AT5G13130,AT1G05100,AT1G54160,AT3G25070,AT3G01470,AT1G64280,AT1G50030,AT1G51940,AT2G22540,AT5G62090,AT4G24960,AT1G10370,AT1G34245,AT5G57050,AT4G11130,AT3G57330,AT3G47860,AT3G44260,AT5G04760,AT5G20720,AT2G41940,AT3G04240,AT1G59870,AT5G20420,AT5G23150,AT4G38960,AT3G01320,AT5G56860,AT1G08720,AT1G24625,AT1G66050,AT3G42670,AT4G36930,AT5G47370,AT4G16780,AT4G40060,AT3G11770,AT1G76860,AT2G27040,AT5G13180,AT5G40770,AT1G49620,AT3G14310,AT5G61590,AT1G02080,AT5G64630,AT1G77000,AT1G77680,AT5G52040,AT1G33970,AT2G25930,AT1G04550,AT4G03110,AT2G46340,AT1G76630,AT1G56310,AT5G43810,AT3G51770,AT1G79280,AT1G18740,AT1G20330,AT2G23740,AT2G41740,AT3G02890,AT5G44180,AT1G17860,AT3G54560,AT3G62410,AT3G52150,AT1G03770,AT5G35750,AT3G17330,AT4G14990,AT1G66350,AT2G47400,AT2G46370,AT4G36290,AT4G15802,AT4G11560,AT2G25760,AT1G03360,AT2G34720,AT5G27930,AT4G03190,AT2G41840,AT2G20180,AT1G08060,AT3G57290,AT1G32490,AT3G11410,AT1G24190,AT4G37650,AT3G15880,AT5G04280,AT3G07110,AT5G22650,AT3G15210,AT2G40030,AT3G01540,AT1G31280,AT5G25350,AT3G03710,AT4G26000,AT1G09570,AT2G03870,AT4G26630,AT1G26190,AT2G46020,AT3G11540,AT4G00380,AT1G28420,AT3G33520,AT5G35620,AT2G23380,AT2G42810,AT3G27670,AT3G46510,AT3G06480,AT4G11260,AT5G42950,AT2G19540,AT3G07050,AT5G63550,AT4G02450,AT3G07100,AT1G09060,AT3G18520,AT4G24770,AT5G13010,AT1G60170,AT3G03380,AT1G02140,AT3G51550,AT1G20260,AT5G60980,AT5G13530,AT2G22670,AT5G61020,AT2G28190,AT3G54760,AT3G13460	FALSE	Col-0_salt_vs_control_only
query_1	TRUE	0.000946758	217	2728	48	0.0175953	0.221198	GO:0048646	GO:BP	anatomical structure formation involved in morphogenesis	21925	12737		IMP,IMP,IMP,IMP,IEP,IMP,IMP,IMP,IEP,IMP,IMP,IMP TAS IEA,IGI,IEA,IMP,IEP,IMP,IMP,IMP,IMP,IMP,IMP TAS,IMP,IMP,IMP,IGI,IMP,IMP,IMP,IDA,IGI,IMP,IMP,IMP,IGI,IGI,IMP,IMP,IMP,IMP,IMP,IMP IGI,IGI,IMP,IMP,IMP,IMP,IMP	AT4G27420,AT2G19070,AT5G22260,AT2G29940,AT1G26770,AT3G13220,AT3G52430,AT5G28470,AT1G69530,AT4G14080,AT1G68540,AT1G01280,AT3G55090,AT1G10682,AT4G20050,AT2G28950,AT1G02050,AT2G23430,AT3G59530,AT5G40260,AT3G11980,AT1G62940,AT5G07280,AT4G34850,AT5G20240,AT2G28290,AT3G14067,AT3G48090,AT4G16780,AT1G26960,AT2G27990,AT3G02260,AT1G25540,AT1G77850,AT2G39350,AT5G41520,AT3G28860,AT4G07410,AT4G33210,AT2G20300,AT3G01460,AT2G46020,AT1G15570,AT2G22125,AT1G49430,AT2G42490,AT1G13980,AT2G22670	FALSE	Col-0_salt_vs_control_only
query_1	TRUE	0.000952961	359	2728	71	0.0260264	0.197772	GO:0006753	GO:BP	nucleoside phosphate metabolic process	21925	2442		IEA,IEA,IEA,IEA,IEA,IEA,IEA,IEA,IEA,IDA,IEA,IMP IEA,IDA,TAS IEA,IEA,IEA,TAS IEA,IDA IEA,TAS,IEA,IEA,IEA,IEA,IEA,IMP IEA,IEA,IEA,IEA,IEA,IEA,IMP,IMP TAS,IEA,IEA,IEA,IDA,IEA,IMP IEA,TAS IEA,IEA,IDA IEA,IEA,IEA,ISS IEA,IEA,IDA,IEA,IDA TAS IEA,IEA,IEA,IEA,TAS,IDA TAS IEA,IDA IEA,IDA IEA,IEA,IEA,IEA,IDA IMP IEA,IEA,IEA,IEA,IEA,IEA,TAS,IEA,IEA,IEA,IEA,IEA,IDA IEA	AT3G49160,ATCG00470,AT4G20320,ATCG00130,AT1G09420,AT1G30820,ATCG00500,AT2G07741,AT1G55810,AT1G04280,AT1G30620,AT4G34740,AT1G62940,AT3G57550,AT4G33150,AT4G09650,AT2G41880,AT4G26270,AT1G09430,AT3G49360,AT3G54470,AT3G46440,AT1G09830,AT1G78050,AT5G14760,AT1G51650,AT2G37690,AT4G09320,AT3G04790,AT1G79470,AT1G65930,AT3G10370,AT5G11160,AT3G01850,AT4G29480,AT1G01220,AT2G35040,AT5G15650,AT1G13440,AT3G52300,AT5G15490,AT3G52990,AT2G47650,AT2G22480,AT5G17310,AT4G39080,AT3G01390,AT2G38700,AT4G36940,AT1G09780,AT4G35360,AT5G11670,AT3G04120,AT5G61580,AT3G27300,AT1G36160,AT2G01290,AT2G39770,AT1G78570,AT5G13450,AT5G60340,AT3G55010,AT1G71220,AT5G59290,AT3G16950,AT5G16510,AT1G20260,AT5G03300,AT3G27740,AT3G09820,AT2G36530	FALSE	Col-0_salt_vs_control_only
query_1	TRUE	0.00105837	1793	2728	277	0.10154	0.15449	GO:0023052	GO:BP	signaling	21925	6607		IMP IEA,IEP,IDA,IEA,IMP ISS IEA,TAS IEA,IMP TAS,IEA,IDA IGI ISS IEA,IEA,IDA IGI ISS IEA,IEA,IMP IEA,IEA,IMP,IMP IEA,IDA IEA,IMP TAS IEA,IEA,IMP IEA,IEA,IEA,IEA,IMP IEA,IGI,IEA,IEA,TAS IEA,IEP IEA,IEP,IEP,IMP,TAS IEA,IEA,IEA,TAS IEA,IGI,IMP IGI ISS TAS NAS IEA,IGI IEA,IGI,IEA,ISS NAS,IEA,IEA,IEA,IGI IEA,IEA,IMP TAS IEA,IEA,IEA,IEA,IMP IEP,IEA,IEA,IEA,IEA,IBA,IMP IEA,IEA,IEA,IEA,IBA,TAS IEA,IDA IMP IEA,IEA,IDA IMP TAS IEA,TAS IEA,IMP,IEA,IEA,IEA,IMP IEA,IMP IEA,IEA,IEA,IMP,IMP IEA,ISS IEA,IEA,IMP IEA,IMP,IPI IBA,IEA,IGI,IGI,IEA,IMP IEA,IMP,IMP TAS IEA,IDA IMP IEA,TAS IEA,IEA,IMP IEA,IEA,IDA IMP IEA,IDA IMP TAS IEA,IEA,IEA,IEA,IMP NAS,IEA,IDA IMP IEA,IEA,IEA,TAS,IMP,IMP,IEA,IEA,IMP,IEA,IEA,IGI,IEA,TAS,IMP IEA,IEA,IPI,IEA,IEA,IDA IMP IEA,IEA,IMP,IPI,IEA,IMP IEA,IGI,IMP IEA,IEA,ISS,IDA IMP IEA,IEA,IMP IEA,IMP,IMP IEP IEA,IMP ISS IEA,IMP IEA,IMP NAS,IMP,IEA,IEA,IMP,IEP,ISS IEA,IEP IEA,IEA,IDA IEA,IMP,IDA IEA,ISS,IEA,IMP,IMP IEA,IMP,IMP,IEA,IEP,IEA,IEA,IEA,IPI,IEA,IEA,IMP IEA,IMP IEA,IEA,IMP,IMP IEA,IMP IEA,IEA,IMP,TAS IEA,IEA,TAS IEA,IEA,ISS IEA,IEA,IBA TAS IEA,ISS,TAS IEA,IMP IEA,IEA,IMP IEA,IEA,IMP,IMP,TAS,IMP IEA,TAS IEA,IBA,IEA,IMP IEA,IMP TAS IEA,IEA,IMP,IGI,IMP,IMP,IEA,IDA,IEA,IEA,IGI,IEA,IGI,IMP,ISS IEA,IDA IMP,IEA,IEA,IEP,IEA,IMP,IBA,IPI IEA,IEA,IMP TAS IEA,IEA,IBA,IEA,IMP,IDA,TAS,IMP,IMP,IEA,IDA,IMP IEA,IMP IEA,IEA,IMP IGI,IMP TAS IEA,IEA,IMP,IEP,IEA,TAS IEA,IMP TAS IEA,IEA,IMP,IEA,IMP IEA,IMP,IEA,IMP IGI TAS IEA,IMP IEA,IEA,IEA,IEA,IMP IGI,ISS,IEA,IEA,IMP IEA,IEA,IMP,IMP IEA,TAS,IEA,IMP TAS IEA,IMP,IMP,IMP IEA,IMP,IGI,IMP,IDA,IEA,IMP,IEA,IEA,IMP IEA,IPI,IMP IGI IEA,IMP IEA,ISS,IEA	AT2G40080,AT2G42540,AT3G62150,AT1G12110,AT2G40330,AT1G06160,AT2G32460,AT1G68840,AT2G26040,AT2G01200,AT2G38310,AT1G13260,AT2G46790,AT2G40340,AT2G45180,AT2G29940,AT5G05440,AT5G47220,AT1G72430,AT3G46110,AT4G17500,AT3G04210,AT5G57630,AT5G26920,AT5G25440,AT1G12080,AT1G69730,AT1G74670,AT1G65390,AT2G04450,AT3G62090,AT4G37580,AT5G15230,AT4G16990,AT1G62480,AT2G31230,AT3G05800,AT3G52430,AT3G44450,AT3G55970,AT1G21270,AT3G48080,AT4G18010,AT4G30960,AT5G59845,AT1G15670,AT5G58650,AT5G01810,AT5G46490,AT3G17609,AT5G41740,AT2G46970,AT1G62660,AT1G01560,AT4G21380,AT5G58700,AT4G04710,AT4G30410,AT5G46330,AT5G07580,AT1G13670,AT4G38230,AT3G03450,AT3G56400,AT4G28140,AT2G01830,AT3G23150,AT5G17300,AT5G61600,AT5G01820,AT3G29575,AT4G15230,AT4G37900,AT1G76520,AT5G44870,AT5G48485,AT2G01150,AT1G70800,AT5G60120,AT2G02950,AT5G47910,AT5G65430,AT1G01140,AT1G19570,AT3G51920,AT4G18020,AT4G34000,AT3G03760,AT1G67710,AT1G05100,AT3G16770,AT2G39250,AT1G54160,AT5G49760,AT3G59060,AT1G64280,AT2G47520,AT4G02520,AT1G72930,AT1G02980,AT3G62100,AT1G50030,AT4G08470,AT2G18420,AT2G43710,AT1G51940,AT3G59400,AT4G39780,AT3G15354,AT5G54510,AT2G30520,AT1G27170,AT5G64810,AT1G18100,AT2G41110,AT3G18130,AT5G57050,AT5G10450,AT4G16250,AT1G67120,AT5G53160,AT1G72840,AT5G20720,AT1G78300,AT1G31540,AT2G28290,AT4G30610,AT2G41940,AT1G63260,AT3G23805,AT1G59870,AT1G18520,AT1G48630,AT5G20480,AT5G56860,AT1G08720,AT1G24625,AT3G48090,AT5G15410,AT3G04730,AT3G50750,AT3G53020,AT5G47370,AT1G69160,AT4G16780,AT2G31800,AT4G17870,AT4G17880,AT1G66150,AT3G56070,AT1G65250,AT1G08320,AT3G18040,AT5G43630,AT2G13600,AT2G18170,AT1G14360,AT4G16950,AT2G23340,AT3G58850,AT1G06390,AT3G02260,AT5G61590,AT1G78080,AT2G25930,AT1G04550,AT4G03110,AT1G45249,AT2G46340,AT5G38480,AT1G25540,AT3G51770,AT2G14900,AT5G66880,AT1G18740,AT3G13980,AT1G19850,AT2G26980,AT2G16600,AT1G77850,AT1G73500,AT3G47290,AT5G06550,AT1G16260,AT1G78100,AT4G10100,AT1G79460,AT1G52400,AT5G35750,AT1G45160,AT3G54430,AT5G11270,AT1G66350,AT3G52640,AT4G33680,AT3G10800,AT2G46370,AT5G03320,AT1G53910,AT2G02740,AT3G23000,AT3G60860,AT1G75270,AT4G28950,AT2G25760,AT2G02080,AT4G03190,AT2G20180,AT5G63420,AT4G30080,AT2G04880,AT3G14720,AT4G09570,AT2G42590,AT5G64330,AT5G66200,AT3G11410,AT4G12020,AT4G13020,AT3G14230,AT5G20990,AT1G69220,AT3G59770,AT4G28880,AT1G18470,AT4G11110,AT3G15880,AT1G53300,AT3G51800,AT4G13520,AT5G66850,AT3G15210,AT3G28860,AT1G77490,AT4G13590,AT3G06540,AT5G25350,AT2G26300,AT1G18150,AT1G78570,AT3G25890,AT1G09570,AT1G26190,AT4G03080,AT3G11540,AT5G41790,AT4G32460,AT2G23380,AT5G60450,AT2G42810,AT3G62030,AT1G10840,AT4G35950,AT4G16890,AT3G46510,AT2G31400,AT2G34640,AT4G02060,AT5G47750,AT3G48430,AT4G11260,AT1G04120,AT1G18080,AT3G01090,AT4G02450,AT3G20630,AT3G18520,AT5G39500,AT4G03560,AT1G13980,AT1G08420,AT3G51550,AT1G22300,AT5G13530,AT1G75500,AT4G34870,AT2G22670	FALSE	Col-0_salt_vs_control_only
query_1	TRUE	0.000464968	74	118	5	0.0423729	0.0675676	GO:0031977	GO:CC	thylakoid lumen	20029	1195		HDA,HDA,IDA,IDA HDA IEA,IDA HDA	ATCG00480,ATCG00120,AT2G23670,AT2G43560,AT5G66570	FALSE	skrt-2_vs_Col-0_control_and_Col-0_control_vs_salt
query_1	TRUE	0.000472613	13505	46	42	0.913043	0.00310996	GO:0005622	GO:CC	intracellular anatomical structure	20029	232		IEA,HDA IEA,HDA,IDA HDA IEA,IEA,HDA ISS IEA,HDA IEA,IEA,IDA HDA IEA,IDA HDA,IEA,HDA NAS IEA,IDA IEA,HDA TAS IEA,IDA HDA IEA,IDA IEA,HDA ISS IEA,HDA IEA,IDA HDA ISS IBA IEA,IDA HDA IEA,IDA HDA ISS IEA,IEA,IDA IEA,HDA IEA,IDA IEA,HDA,IEA,HDA,IDA HDA ISS IEA,IDA HDA IEA,IDA HDA NAS IEA,IEA,HDA ISS IEA,IDA HDA IEA,HDA IEA,HDA IEA,IDA HDA IEA,IDA HDA IEA,IDA HDA NAS IEA,IDA HDA IEA,IEA,HDA IEA	AT1G17380,AT4G26530,AT2G26740,AT2G13360,AT5G36700,AT5G42650,AT1G74100,AT1G66370,AT5G04140,AT3G50930,AT3G51450,AT2G30860,AT1G72450,AT3G53130,AT1G68010,AT4G26455,AT1G20020,AT1G12900,AT5G09660,AT1G52410,AT2G25080,AT3G17860,AT5G47060,AT3G49120,AT3G63030,AT5G54940,AT4G36990,AT2G29310,AT4G37930,AT1G23310,AT1G32200,AT5G20900,AT3G18890,AT4G04640,AT3G63490,AT3G51820,AT4G09010,AT3G20390,AT5G35630,AT1G66430,AT3G46130,AT3G57260	FALSE	skrt-2_vs_Col-0_salt_only
query_1	TRUE	0.000487304	19	47	3	0.0638298	0.157895	GO:0008266	GO:MF	poly(U) RNA binding	22878	1604		IDA,IDA,IDA	AT1G68010,AT1G20020,AT4G37930	FALSE	skrt-2_vs_Col-0_salt_only
query_1	TRUE	0.00108231	154	2728	37	0.013563	0.24026	GO:0009642	GO:BP	response to light intensity	21925	3546		IEP,IEP,IMP,IEP,IEP,IEP,IEP,IEP,IMP,IMP,IGI,IDA,IMP,IMP IEA,IMP,IMP,IEP,IMP IEP,IEP,IMP IEP,IEP,IEP,IEP,IMP,IEP,IDA,IEP,IMP IEP,IMP,IMP,NAS,IMP,IMP,IEP,IMP,IMP,IEP	AT2G42540,AT4G33980,AT1G61800,AT1G12080,AT4G25100,AT1G62480,AT1G27730,AT4G14690,AT4G04020,AT5G58070,AT5G16400,AT3G59060,AT5G64940,AT2G05620,AT1G10522,AT5G57050,AT5G02120,AT3G47860,AT5G43470,AT2G41430,AT2G39460,AT1G11700,AT3G55280,AT1G60950,AT2G47450,AT1G68830,AT2G17840,AT3G02790,AT1G07350,AT5G46110,AT3G59770,AT2G26300,AT1G09570,AT4G14890,AT3G62030,AT3G03380,AT2G28190	FALSE	Col-0_salt_vs_control_only
query_1	TRUE	0.00108559	36	2728	14	0.00513196	0.388889	GO:0002181	GO:BP	cytoplasmic translation	21925	727		IEA,IBA,IEA,IEA,IEA,IEA,IEA,IEA,ISS,IEA,IEA,IEA,IEA,IEA	AT3G22860,AT3G06680,AT2G27710,AT3G11400,AT5G27640,AT3G57290,AT3G44590,AT2G27720,AT5G20920,AT1G10840,AT5G25757,AT3G56150,AT2G39990,AT4G20980	FALSE	Col-0_salt_vs_control_only
query_1	TRUE	0.00115571	45	2728	16	0.0058651	0.355556	GO:0052545	GO:BP	callose localization	21925	13927		IMP,IGI,IGI,IMP,IMP,IMP,IMP,IMP,IMP,IMP,IMP,IMP,IMP,IGI,IMP,IMP	AT4G16990,AT5G50800,AT2G31210,AT5G46330,AT5G40260,AT4G31500,AT2G44490,AT1G59870,AT4G26850,AT4G23100,AT1G77850,AT3G54640,AT5G11270,AT5G17310,AT5G44070,AT5G66850	FALSE	Col-0_salt_vs_control_only
query_1	TRUE	0.00115571	32	2728	13	0.0047654	0.40625	GO:0010584	GO:BP	pollen exine formation	21925	4215		IMP,IMP,IMP,IMP,IMP,IMP TAS IEA,IMP,IMP,IMP,IMP,IMP,IMP TAS,IMP	AT2G19070,AT3G13220,AT5G28470,AT4G14080,AT1G68540,AT1G01280,AT4G20050,AT1G02050,AT3G59530,AT5G40260,AT3G11980,AT1G62940,AT4G34850	FALSE	Col-0_salt_vs_control_only
query_1	TRUE	0.00115571	219	2728	48	0.0175953	0.219178	GO:0010038	GO:BP	response to metal ion	21925	3832		IEP,IEP,IEP,IEP,IEP,IEP,IEP,IMP,IEP,IGI,IEP,IEP,IEP,ISS,IEP,IEP,IEP,IMP IEP IEA,IMP,IEP,IEP,IMP,IEP,IEP,IMP,IEP,IMP,IEP,IGI,IMP,IEP,IEP,IEP,IEP,IEP,IMP,IEP,IMP IEP,IDA IMP IEA,IMP,IEP,IBA,IMP,IMP IEP,IMP,IEP,IEP,IEP	AT4G04460,AT5G24770,AT2G21660,AT1G12080,AT4G04695,AT4G25100,AT1G62480,AT2G19110,AT4G30960,AT5G39020,AT5G01600,AT2G40300,AT1G19570,AT3G51920,AT3G56090,AT1G02930,AT4G02520,AT5G64940,AT5G62090,AT5G01040,AT1G75040,AT1G07810,AT1G68560,AT1G36370,AT4G23100,AT1G65930,AT3G14310,AT5G62070,AT5G38990,AT5G09830,AT1G21750,AT1G13440,AT4G39260,AT1G23190,AT5G64220,AT5G20990,AT5G11670,AT5G06370,AT5G44070,AT1G24460,AT4G33010,AT5G61910,AT1G78870,AT1G52760,AT2G22125,AT4G02930,AT2G32520,AT2G28190	FALSE	Col-0_salt_vs_control_only
query_1	TRUE	0.0011734	28	2728	12	0.00439883	0.428571	GO:0042273	GO:BP	ribosomal large subunit biogenesis	21925	9977		IEA,IEA,IEA,IEA,ISS,IEA,IMP,IBA IEA,IEA,IEA,IEA,IBA IEA	AT2G39390,AT3G55620,AT1G67120,AT3G23620,AT2G40430,AT1G80750,AT1G52930,AT5G02610,AT2G01250,AT3G09500,AT5G14520,AT2G44120	FALSE	Col-0_salt_vs_control_only
query_1	TRUE	0.00119731	64	2728	20	0.00733138	0.3125	GO:0051607	GO:BP	defense response to virus	21925	13633		IDA,IGI IEA,IMP,IMP,IMP IEP,IDA,IDA IMP,IEP,IDA IEA,IMP,IDA IEA,IMP,IDA,IMP,IDA,IMP,IDA IMP IEA,IDA,IMP,IMP	AT2G21660,AT2G27880,AT5G44870,AT1G50030,AT2G43710,AT3G23830,AT5G43470,AT2G19810,AT2G27040,AT1G14320,AT5G43810,AT4G36290,AT3G61260,AT2G22240,AT4G39260,AT3G11410,AT1G31280,AT2G45820,AT5G35620,AT5G42950	FALSE	Col-0_salt_vs_control_only
query_1	TRUE	0.00119731	64	2728	20	0.00733138	0.3125	GO:0009644	GO:BP	response to high light intensity	21925	3548		IEP,IEP,IEP,IMP,IMP,IMP,IMP IEA,IMP,IEP,IMP IEP,IMP IEP,IEP,IEP,IEP,IEP,IMP IEP,IMP,NAS,IEP,IMP	AT2G42540,AT1G27730,AT4G14690,AT4G04020,AT5G58070,AT5G64940,AT2G05620,AT5G57050,AT5G02120,AT3G47860,AT2G41430,AT2G39460,AT3G55280,AT2G47450,AT2G17840,AT3G02790,AT1G07350,AT3G59770,AT4G14890,AT3G03380	FALSE	Col-0_salt_vs_control_only
query_1	TRUE	0.00121832	74	2728	22	0.00806452	0.297297	GO:0071446	GO:BP	cellular response to salicylic acid stimulus	21925	16449		IEP,IEP,IEP,IMP IGI ISS TAS NAS,ISS NAS,IDA IMP,IMP,IGI,IMP,IDA IMP TAS IEA,TAS,IEP,IMP,IMP NAS,IEA,IMP,IMP,IDA,IGI,IEP,IMP,IMP	AT1G65390,AT2G04450,AT5G03350,AT3G52430,AT3G48080,AT3G56400,AT5G48485,AT1G19570,AT1G67710,AT1G64280,AT2G43710,AT5G43470,AT1G08720,AT3G48090,AT3G06980,AT4G03110,AT4G33680,AT2G02740,AT1G75270,AT2G04880,AT1G26190,AT4G16890	FALSE	Col-0_salt_vs_control_only
query_1	TRUE	0.00127111	3164	2728	461	0.168988	0.145702	GO:0019222	GO:BP	regulation of metabolic process	21925	5569		IDA,IDA,IDA TAS IEA,IEA,IDA,IDA IMP,TAS IEA,IMP,IDA IEA,IEA,TAS IEA,IDA IEA,IDA TAS,IMP,TAS,IEA,IDA,IEA,TAS,IMP,IDA IMP IEA,IEA,TAS,IMP,IEA,IMP TAS,IEA,IDA,IEA,IEA,IEA,IDA,IMP IGI,IGI IEA,IEA,IMP IEA,IMP,TAS IEA,IEA,IDA,IMP,TAS,IDA IEA,IEA,IEA,IMP TAS IEA,IDA IMP TAS IEA,IEA,IPI,IDA,IEA,TAS IEA,IMP,IDA IEA,IEP TAS,IGI IEA,IDA IEA,IMP,TAS,IDA IEA,IEA,IEA,TAS,TAS IEA,IGI IEA,IDA IEA,IMP,TAS IEA,IEP TAS IEA,IEA,IDA IMP IGI IEA,IDA,IEA,IEA,IEA,IEA,IMP IEA,IEA,IEA,TAS,IMP TAS,IDA IEA,IBA IEA,IMP,IDA IEA,TAS IEA,TAS,IEA,IEA,IMP IBA IEA,IEA,IEA,IEA,IDA IMP IEA,IMP,IEA,IDA IEA,IGI IEA,IEA,IDA IEA,IDA IMP ISS IEA,IDA IEA,TAS,IMP,IMP,IEA,IEA,TAS IEA,IEA,IGI,IEA,IEA,IDA IEA,ISS IEA,TAS IEA,IDA IEA,TAS IEA,IMP,IGI,IEA,IEA,IDA IEA,IBA IEA,IEA,IDA,TAS IEA,IDA IMP IEA,IDA IEA,IDA,IDA IEA,IEA,TAS,IMP,IEA,IEA,IGI,IEA,IMP IEA,IEA,IEA,IEA,TAS IEA,TAS,IEA,IEA,IMP,IMP IEA,IDA,TAS,IEA,IEA,IDA IEA,IEA,IEA,IEA,IMP,IEA,TAS,IEA,IDA IMP,IMP,IDA IMP IGI,IEA,IEP,IMP IEA,IEA,ISS,IMP,IEA,IMP IEA,IEA,IMP TAS,IMP,IMP,IEA,IMP IEA,IEA,TAS IEA,IEA,IEA,IEA,IGI IEA,IEA,IGI,IBA TAS,TAS IEA,IDA IEA,IDA IMP IEA,TAS,IMP,IMP,IMP,IEA,IEA,TAS,IMP IEA,IEA,TAS IEA,IMP,TAS IEA,IEA,IEA,IDA IEA,IEA,IEA,IMP IEA,IBA IEA,IDA IEA,IEA,IMP,IEA,IDA IEA,IMP IEA,IEA,TAS IEA,IDA TAS IEA,TAS,TAS IEA,TAS,IEA,IMP,TAS IEA,TAS,IMP IEA,EXP NAS,IMP TAS IEA,IDA IEA,IMP,IEA,IMP,IEA,IMP IEA,IEP IEA,IEA,IEA,TAS IEA,IEA,IDA IEA,TAS IEA,IEA,IEA,IMP,IMP,IEA,IEA,IEA,IEA,IEA,IMP,IDA IMP IEA,IEA,IEA,IMP TAS,IMP,ISS IBA IEA,IMP,IEA,IEA,IMP,IMP,IEA,IEA,IDA,IEA,IGI,IDA,IDA IEA,IDA,IDA IEA,IMP,IEA,IMP IGI,IMP,IMP,IMP,IMP,TAS IEA,IEA,TAS,IDA,IEA,IMP,IMP,IMP,IMP,IMP,IEP IEA,IDA,IMP IEA,IEA,IDA IMP,TAS,IMP,TAS IEA,IEP,IEP,IMP IEA,IDA,IMP,IEA,IMP,IDA,IDA IGI,IDA,TAS,IGI,IMP,IEA,IMP,IMP,IDA IEA,IEA,IEA,IEA,EXP NAS IEA,IEA,IMP,IDA,IEA,IMP,IMP IEA,IMP,IEA,IEA,IMP,IEA,IDA IMP,TAS,IEA,IEA,TAS IEA,IEA,IEA,TAS IEA,IPI,IMP,IDA IEA,IDA IEA,TAS,IEA,IEA,TAS,IEA,IMP IEA,IMP IEA,IEA,IEA,TAS IEA,IDA IEA,IMP,TAS IEA,IEA,IEA,IMP,IEA,IEA,IEA,IMP TAS IEA,IEA,IEA,TAS,IMP,IEP IEA,IBA,TAS IEA,IEA,IBA,IMP,IEA,IEA,IDA IEP IEA,NAS IEA,IEA,IDA IEA,IEA,IMP,IBA TAS IEA,IGI,IBA IEA,IEA,TAS,IDA IEA,IBA,IEP,IDA,IMP IEA,IEA,IMP,IEA,IEA,IDA,IGI,IEA,IMP,IEA,IMP,IMP IEA,IMP,IEA,IEA,IMP IEA,IEA,EXP NAS IEA,IMP IEP,IDA IMP IEA,IEA,TAS IEA,IDA IMP IEA,IMP,IMP IEA,IGI IEP IEA,IEA,IMP IEA,IMP,IMP,IEA,IMP,ISS,IEA,IMP,IEA,IEA,IMP IEA,IGI IEA,IEA,IEA,IMP IEA,IPI,IEA,IDA IEA,IDA IMP IEA,IEA,IEA,IMP,ISS,IGI IEA,IMP,IGI,IMP,IMP,IDA IBA,IEA,IEA,IMP,IMP,IMP,IMP IEA,IMP,IMP,IEP IEA,IEP,IBA,TAS,IEA,IMP,IEA,IEP IEA,IEA,IEP,IDA,IEA	AT2G40080,AT3G27250,AT2G43140,AT1G06160,AT4G33980,AT2G32460,AT5G59570,AT1G61800,AT1G68840,AT2G01200,AT5G46830,AT1G13260,AT2G46790,AT5G22260,AT4G37610,AT2G40340,AT5G40790,AT5G51720,AT5G54470,AT2G46830,AT5G47220,AT2G21650,AT1G66390,AT3G46110,AT5G06980,AT4G27310,AT4G17500,AT5G18600,AT2G34210,AT5G44260,AT3G12320,AT2G30432,AT5G26920,AT1G71770,AT3G11020,AT5G57380,AT5G50950,AT4G30180,AT5G15850,AT3G48510,AT3G26840,AT5G56840,AT1G61110,AT3G62090,AT5G28770,AT1G51140,AT3G46640,AT1G63210,AT2G41090,AT5G63350,AT2G31230,AT3G05800,AT3G52430,AT1G27730,AT3G10040,AT1G15670,AT5G05410,AT4G14690,AT2G21320,AT2G41180,AT1G18960,AT3G17609,AT1G18330,AT2G46970,AT2G27880,AT3G54500,AT4G04020,AT1G28050,AT2G31210,AT5G43110,AT5G44190,AT3G02550,AT5G29000,AT4G30410,AT5G07580,AT3G03450,AT3G56400,AT4G28140,AT3G56220,AT1G68520,AT5G17300,AT5G61600,AT5G13240,AT5G17460,AT2G18500,AT3G19500,AT5G05790,AT1G78160,AT3G62460,AT4G09960,AT3G11260,AT5G67110,AT3G02380,AT4G34590,AT5G17220,AT1G23380,AT3G61890,AT5G60120,AT2G30250,AT5G64170,AT2G23430,AT2G45870,AT4G00050,AT5G65430,AT3G01310,AT4G18020,AT2G25000,AT1G22590,AT4G34000,AT3G13900,AT1G27630,AT1G67710,AT3G56710,AT5G13130,AT4G16610,AT3G16770,AT3G47500,AT4G12290,AT1G42470,AT5G40460,AT2G39250,AT1G54160,AT5G15800,AT3G53370,AT3G55760,AT4G35590,AT3G01470,AT3G59060,AT1G64280,AT2G47520,AT3G15510,AT5G63160,AT3G56290,AT3G62100,AT5G23420,AT1G66400,AT3G01970,AT1G50030,AT1G69490,AT5G01200,AT3G02990,AT1G43640,AT1G04880,AT4G39780,AT1G06040,AT3G17040,AT1G10522,AT3G53230,AT1G68190,AT3G20898,AT5G63670,AT2G22540,AT4G27130,AT2G44745,AT5G64810,AT4G24960,AT5G02840,AT5G46690,AT3G18130,AT5G57050,AT5G10450,AT1G73805,AT1G13600,AT1G75040,AT4G11130,AT4G16250,AT5G15070,AT3G47860,AT5G20240,AT3G44260,AT4G32890,AT5G04760,AT5G11420,AT3G21200,AT2G18160,AT2G28290,AT1G67970,AT2G41940,AT1G62360,AT2G23760,AT5G20420,AT1G48630,AT5G23150,AT3G27090,AT4G38960,AT5G23280,AT3G01320,AT5G56860,AT1G24625,AT1G66050,AT3G48090,AT1G22740,AT4G36870,AT3G04730,AT3G47640,AT3G42670,AT4G36930,AT3G50750,AT3G16340,AT2G40970,AT5G08650,AT1G26665,AT4G25480,AT4G35570,AT2G31730,AT5G47370,AT2G25420,AT4G16780,AT4G16141,AT2G30570,AT3G16380,AT4G40060,AT5G15310,AT1G26960,AT1G29160,AT4G17880,AT2G19810,AT2G47890,AT3G15270,AT1G08320,AT1G67140,AT1G51070,AT5G43630,AT3G11770,AT1G76860,AT2G27040,AT5G13180,AT1G54570,AT4G17520,AT4G27260,AT1G07370,AT3G10525,AT4G24540,AT5G50915,AT2G29140,AT1G53230,AT5G63790,AT1G49620,AT3G15030,AT2G27990,AT3G16940,AT1G67840,AT5G65410,AT2G23340,AT3G58850,AT5G25220,AT1G29270,AT1G30490,AT3G14310,AT5G61590,AT1G02080,AT5G56260,AT4G01900,AT5G64630,AT2G38880,AT1G55350,AT1G44120,AT1G78080,AT5G08050,AT2G16365,AT1G26945,AT1G77680,AT1G69600,AT2G32250,AT5G52040,AT2G25930,AT1G04550,AT4G03110,AT1G45249,AT1G68830,AT5G10030,AT1G76630,AT5G38480,AT1G25540,AT1G56310,AT1G02860,AT5G60850,AT5G43810,AT3G02790,AT3G51770,AT5G15540,AT1G79280,AT4G15180,AT4G35440,AT1G20330,AT1G32540,AT1G19850,AT3G52560,AT2G23740,AT1G30650,AT3G02890,AT4G29000,AT4G32190,AT1G77850,AT1G73500,AT5G57180,AT5G44180,AT1G17860,AT1G13440,AT3G02770,AT2G05210,AT5G06550,AT3G54560,AT3G62410,AT3G46600,AT1G03770,AT5G52520,AT1G55970,AT5G35750,AT1G07350,AT4G01550,AT3G54430,AT3G17330,AT1G80490,AT4G14990,AT1G66350,AT4G26840,AT2G47400,AT3G10800,AT2G46370,AT4G36290,AT5G03320,AT4G15802,AT1G09250,AT2G46240,AT1G53910,AT4G11560,AT2G27470,AT4G02990,AT2G02740,AT1G68920,AT4G00450,AT3G16870,AT4G25210,AT2G25760,AT1G03360,AT2G34720,AT2G02080,AT4G03190,AT2G41840,AT2G40620,AT1G16070,AT3G42790,AT2G20180,AT1G08060,AT3G57290,AT4G30080,AT1G28310,AT2G04880,AT2G18740,AT1G53320,AT2G20100,AT3G60530,AT1G32490,AT1G76320,AT1G72210,AT2G34620,AT5G64220,AT5G61190,AT4G12020,AT2G47070,AT4G27800,AT3G14230,AT2G47410,AT2G18280,AT1G26630,AT3G15120,AT1G69220,AT5G47210,AT2G34710,AT1G24190,AT4G37650,AT2G45480,AT3G15880,AT3G13960,AT3G04120,AT1G79000,AT5G04280,AT5G45190,AT4G02560,AT1G25440,AT3G62420,AT3G07110,AT4G13520,AT5G22650,AT3G15210,AT3G26618,AT2G40030,AT3G01540,AT3G24150,AT3G06540,AT3G07780,AT1G31280,AT3G57420,AT2G24050,AT4G16390,AT3G03710,AT5G14520,AT3G25890,AT1G20693,AT1G09570,AT4G08150,AT2G03870,AT4G26630,AT3G01460,AT1G55325,AT5G60200,AT2G46020,AT3G11540,AT3G12280,AT4G00380,AT3G51880,AT1G28420,AT3G33520,AT4G32460,AT5G35620,AT2G23380,AT1G69040,AT5G60450,AT2G42810,AT3G54220,AT2G22125,AT1G10840,AT3G27670,AT3G25910,AT4G32620,AT2G34640,AT4G02060,AT3G06480,AT4G26640,AT3G48430,AT2G29570,AT5G42950,AT3G07050,AT5G63550,AT1G18080,AT3G01090,AT4G02450,AT3G07100,AT1G09060,AT3G18520,AT3G20250,AT1G14685,AT1G47260,AT4G03560,AT4G24770,AT5G13010,AT1G60170,AT3G03380,AT1G02140,AT3G51550,AT3G06530,AT2G41900,AT5G60980,AT1G75500,AT1G65440,AT2G22670,AT5G61020,AT2G28190,AT3G54760,AT3G13460	FALSE	Col-0_salt_vs_control_only
query_1	TRUE	0.00140508	128	2728	32	0.0117302	0.25	GO:0016054	GO:BP	organic acid catabolic process	21925	5062		IDA,IEA,TAS,IEA,IDA IMP IEA,IEA,IEA,IEA,IEA,IMP,IDA IMP IEA,IEA,IMP IEA,IMP IEA,IDA IEA,IMP,ISS,IEA,IMP IEA,IMP,IEA,IDA IGI IEA,IEA,IDA,IEA,IGI,IGI,IDA IGI IEA,IMP IEA,IDA IMP,IMP,IEP IEA	AT4G10500,AT3G30775,AT1G64660,AT5G04230,AT1G79440,AT1G70580,AT3G24360,AT2G26080,AT1G06550,AT3G04520,AT4G33150,AT3G10340,AT4G14440,AT1G65520,AT5G36160,AT3G22200,AT5G24530,AT1G32470,AT5G27520,AT5G11240,AT4G16210,AT5G54080,AT1G11860,AT5G53970,AT4G34710,AT2G42790,AT3G58750,AT1G12050,AT4G33010,AT5G46180,AT3G48430,AT3G06860	FALSE	Col-0_salt_vs_control_only
query_1	TRUE	0.000570676	243	112	8	0.0714286	0.0329218	GO:0015399	GO:MF	primary active transmembrane transporter activity	22878	2467		IEA,IEA,IEA,IEA,IEA,IEA,IDA IEA,IDA ISS IEA	AT2G07687,AT2G07727,ATCG01050,ATMG00513,ATCG00480,ATCG00120,AT5G57350,AT5G57110	FALSE	skrt-2_vs_Col-0_control_and_Col-0_control_vs_salt
query_1	TRUE	0.000580473	4996	28	16	0.571429	0.00320256	GO:0003676	GO:MF	nucleic acid binding	22878	311		IPI IEA,IDA,IDA,IDA,IDA IEA,IDA,IDA,IDA,IDA,IDA,IDA,IDA,IDA,IDA,IDA,IDA TAS	AT3G25730,AT3G54890,AT2G05070,AT1G29920,AT1G09340,AT2G39730,AT4G21280,AT2G34420,AT1G15820,AT1G29910,AT3G27690,AT3G08940,AT4G10340,AT1G61520,AT1G67090,AT3G56940	FALSE	all_three
query_1	TRUE	0.00140508	128	2728	32	0.0117302	0.25	GO:0046395	GO:BP	carboxylic acid catabolic process	21925	11957		IDA,IEA,TAS,IEA,IDA IMP IEA,IEA,IEA,IEA,IEA,IMP,IDA IMP IEA,IEA,IMP IEA,IMP IEA,IDA IEA,IMP,ISS,IEA,IMP IEA,IMP,IEA,IDA IGI IEA,IEA,IDA,IEA,IGI,IGI,IDA IGI IEA,IMP IEA,IDA IMP,IMP,IEP IEA	AT4G10500,AT3G30775,AT1G64660,AT5G04230,AT1G79440,AT1G70580,AT3G24360,AT2G26080,AT1G06550,AT3G04520,AT4G33150,AT3G10340,AT4G14440,AT1G65520,AT5G36160,AT3G22200,AT5G24530,AT1G32470,AT5G27520,AT5G11240,AT4G16210,AT5G54080,AT1G11860,AT5G53970,AT4G34710,AT2G42790,AT3G58750,AT1G12050,AT4G33010,AT5G46180,AT3G48430,AT3G06860	FALSE	Col-0_salt_vs_control_only
query_1	TRUE	0.0014186	1817	2728	279	0.102273	0.15355	GO:0007154	GO:BP	cell communication	21925	2705		IMP IEA,IEP,IDA,IEA,IMP ISS IEA,TAS IEA,IMP TAS,IEA,IDA IGI ISS IEA,IEA,IDA IGI ISS IEA,IEA,IMP IEA,IEA,IMP,IMP IEA,IDA IEA,IMP TAS IEA,IEA,IMP IEA,IEA,IEA,IEA,IMP IEA,IGI,IEA,IEA,TAS IEA,IEP IEA,IEP,IMP,IEP,IMP,TAS IEA,IEA,IEA,TAS IEA,IGI,IMP IGI ISS TAS NAS IEA,IGI IEA,IGI,IEA,ISS NAS,IEA,IEA,IEA,IGI IEA,IEA,IMP TAS IEA,IEA,IEA,IEA,IMP IEP,IEA,IEA,IEA,IEA,IBA,IMP IEA,IEA,IEA,IEA,IBA,TAS IEA,IDA IMP IEA,IEA,IDA IMP TAS IEA,TAS IEA,IMP,IEA,IEA,IEA,IMP IEA,IMP IEA,IEA,IEA,IMP,IMP IEA,ISS IEA,IEA,IMP IEA,IMP,IPI IBA,IEA,IGI,IGI,IEA,IMP IEA,IMP,IMP TAS IEA,IDA IMP IEA,TAS IEA,IEA,IMP IEA,IEA,IDA IMP IEA,IDA IMP TAS IEA,IEA,IEA,IEA,IMP NAS,IEA,IDA IMP IEA,IEA,IEA,TAS,IMP,IMP,IEA,IEA,IMP,IEA,IEA,IGI,IEA,TAS,IMP IEA,IEA,IPI,IEA,IEA,IDA IMP IEA,IEA,IMP,IPI,IEA,IMP IEA,IGI,IMP IEA,IEA,ISS,IDA IMP IEA,IEA,IMP IEA,IMP,IMP IEP IEA,IMP,IMP ISS IEA,IMP IEA,IMP NAS,IMP,IEA,IEA,IMP,IEP,ISS IEA,IEP IEA,IEA,IDA IEA,IMP,IDA IEA,ISS,IEA,IMP,IMP IEA,IMP,IMP,IEA,IEP,IEA,IEA,IEA,IPI,IEA,IEA,IMP IEA,IMP IEA,IEA,IMP,IMP IEA,IMP IEA,IEA,IMP,TAS IEA,IEA,TAS IEA,IEA,ISS IEA,IEA,IBA TAS IEA,ISS,TAS IEA,IMP IGI IEA,IEA,IMP IEA,IEA,IMP,IMP,TAS,IMP IEA,TAS IEA,IBA,IEA,IMP IEA,IMP TAS IEA,IEA,IMP,IGI,IMP,IMP,IEA,IDA,IEA,IEA,IGI,IEA,IGI,IMP,ISS IEA,IDA IMP,IEA,IEA,IEP,IEA,IMP,IBA,IPI IEA,IEA,IMP TAS IEA,IEA,IBA,IEA,IMP,IDA,TAS,IMP,IMP,IEA,IDA,IMP IEA,IMP IEA,IEA,IMP IGI,IMP TAS IEA,IEA,IMP,IEP,IEA,TAS IEA,IMP TAS IEA,IEA,IMP,IEA,IMP IEA,IMP,IEA,IMP IGI TAS IEA,IMP IEA,IEA,IEA,IEA,IMP IGI,ISS,IEA,IEA,IMP IEA,IEA,IMP,IMP IEA,TAS,IEA,IMP TAS IEA,IMP,IMP,IMP IEA,IMP,IGI,IMP,IDA,IEA,IMP,IEA,IEA,IMP IEA,IPI,IMP IGI IEA,IMP IEA,ISS,IEA	AT2G40080,AT2G42540,AT3G62150,AT1G12110,AT2G40330,AT1G06160,AT2G32460,AT1G68840,AT2G26040,AT2G01200,AT2G38310,AT1G13260,AT2G46790,AT2G40340,AT2G45180,AT2G29940,AT5G05440,AT5G47220,AT1G72430,AT3G46110,AT4G17500,AT3G04210,AT5G57630,AT5G26920,AT5G25440,AT1G12080,AT1G69730,AT1G74670,AT1G65390,AT2G04450,AT5G07530,AT3G62090,AT4G37580,AT5G15230,AT4G16990,AT1G62480,AT2G31230,AT3G05800,AT3G52430,AT3G44450,AT3G55970,AT1G21270,AT3G48080,AT4G18010,AT4G30960,AT5G59845,AT1G15670,AT5G58650,AT5G01810,AT5G46490,AT3G17609,AT5G41740,AT2G46970,AT1G62660,AT1G01560,AT4G21380,AT5G58700,AT4G04710,AT4G30410,AT5G46330,AT5G07580,AT1G13670,AT4G38230,AT3G03450,AT3G56400,AT4G28140,AT2G01830,AT3G23150,AT5G17300,AT5G61600,AT5G01820,AT3G29575,AT4G15230,AT4G37900,AT1G76520,AT5G44870,AT5G48485,AT2G01150,AT1G70800,AT5G60120,AT2G02950,AT5G47910,AT5G65430,AT1G01140,AT1G19570,AT3G51920,AT4G18020,AT4G34000,AT3G03760,AT1G67710,AT1G05100,AT3G16770,AT2G39250,AT1G54160,AT5G49760,AT3G59060,AT1G64280,AT2G47520,AT4G02520,AT1G72930,AT1G02980,AT3G62100,AT1G50030,AT4G08470,AT2G18420,AT2G43710,AT1G51940,AT3G59400,AT4G39780,AT3G15354,AT5G54510,AT2G30520,AT1G27170,AT5G64810,AT1G18100,AT2G41110,AT3G18130,AT5G57050,AT5G10450,AT4G16250,AT1G67120,AT5G53160,AT1G72840,AT5G20720,AT1G78300,AT1G31540,AT2G28290,AT4G30610,AT2G41940,AT1G63260,AT3G23805,AT1G59870,AT1G18520,AT1G48630,AT5G20480,AT5G56860,AT3G22200,AT1G08720,AT1G24625,AT3G48090,AT5G15410,AT3G04730,AT3G50750,AT3G53020,AT5G47370,AT1G69160,AT4G16780,AT2G31800,AT4G17870,AT4G17880,AT1G66150,AT3G56070,AT1G65250,AT1G08320,AT3G18040,AT5G43630,AT2G13600,AT2G18170,AT1G14360,AT4G16950,AT2G23340,AT3G58850,AT1G06390,AT3G02260,AT5G61590,AT1G78080,AT2G25930,AT1G04550,AT4G03110,AT1G45249,AT2G46340,AT5G38480,AT1G25540,AT3G51770,AT2G14900,AT5G66880,AT1G18740,AT3G13980,AT1G19850,AT2G26980,AT2G16600,AT1G77850,AT1G73500,AT3G47290,AT5G06550,AT1G16260,AT1G78100,AT4G10100,AT1G79460,AT1G52400,AT5G35750,AT1G45160,AT3G54430,AT5G11270,AT1G66350,AT3G52640,AT4G33680,AT3G10800,AT2G46370,AT5G03320,AT1G53910,AT2G02740,AT3G23000,AT3G60860,AT1G75270,AT4G28950,AT2G25760,AT2G02080,AT4G03190,AT2G20180,AT5G63420,AT4G30080,AT2G04880,AT3G14720,AT4G09570,AT2G42590,AT5G64330,AT5G66200,AT3G11410,AT4G12020,AT4G13020,AT3G14230,AT5G20990,AT1G69220,AT3G59770,AT4G28880,AT1G18470,AT4G11110,AT3G15880,AT1G53300,AT3G51800,AT4G13520,AT5G66850,AT3G15210,AT3G28860,AT1G77490,AT4G13590,AT3G06540,AT5G25350,AT2G26300,AT1G18150,AT1G78570,AT3G25890,AT1G09570,AT1G26190,AT4G03080,AT3G11540,AT5G41790,AT4G32460,AT2G23380,AT5G60450,AT2G42810,AT3G62030,AT1G10840,AT4G35950,AT4G16890,AT3G46510,AT2G31400,AT2G34640,AT4G02060,AT5G47750,AT3G48430,AT4G11260,AT1G04120,AT1G18080,AT3G01090,AT4G02450,AT3G20630,AT3G18520,AT5G39500,AT4G03560,AT1G13980,AT1G08420,AT3G51550,AT1G22300,AT5G13530,AT1G75500,AT4G34870,AT2G22670	FALSE	Col-0_salt_vs_control_only
query_1	TRUE	0.00143288	60	2728	19	0.00696481	0.316667	GO:0006099	GO:BP	tricarboxylic acid cycle	21925	1955		IEA,IEA,IEA,IEA,IEA,IEA,IEA,IEA,IEA,IEA,IEA,IEA,IEA,IEA,IEA,IEA,IEA,IEA,IEA	AT5G50950,AT3G15020,AT1G09430,AT5G23250,AT1G65930,AT1G53240,AT5G43330,AT2G42790,AT1G54340,AT3G58750,AT1G53310,AT2G05710,AT1G08480,AT5G09600,AT5G65750,AT1G47420,AT2G20420,AT4G26970,AT2G42600	FALSE	Col-0_salt_vs_control_only
query_1	TRUE	0.00145142	101	2728	27	0.00989736	0.267327	GO:0009615	GO:BP	response to virus	21925	3527		IDA,IGI IEP IEA,IEP,IMP,IEP,IMP,IDA IMP,IMP IEP,IDA,IEP,IDA IMP,IEP,IEP,IDA IEA,IEP,IMP,IDA IEA,IMP,IDA,IMP,IDA,IMP,IEP,IDA IMP IEA,IDA,IMP IEA,IMP	AT2G21660,AT2G27880,AT3G51440,AT5G44870,AT3G61890,AT5G57685,AT1G50030,AT2G43710,AT3G23830,AT1G75040,AT5G43470,AT3G51430,AT2G19810,AT2G27040,AT5G02490,AT1G14320,AT5G43810,AT4G36290,AT3G61260,AT2G22240,AT4G39260,AT3G11410,AT5G45190,AT1G31280,AT2G45820,AT5G35620,AT5G42950	FALSE	Col-0_salt_vs_control_only
query_1	TRUE	0.00145908	65	2728	20	0.00733138	0.307692	GO:0019751	GO:BP	polyol metabolic process	21925	6003		IEA,IEA,IEA,IMP,IEA,IEA,IEA,IEA,IMP,IMP IBA,IEA,IMP,IDA IMP IEA,IMP,IEA,IMP TAS IEA,IEA,IMP IEA,IEA,IEA	AT4G26260,AT5G08030,AT5G41080,AT4G18010,AT2G19800,AT2G19450,AT5G09290,AT5G10170,AT5G60760,AT3G01310,AT1G66970,AT5G15070,AT4G39800,AT3G22200,AT4G26690,AT3G10370,AT1G48300,AT2G22240,AT5G55480,AT3G17770	FALSE	Col-0_salt_vs_control_only
query_1	TRUE	0.00152877	8	2728	6	0.00219941	0.75	GO:0080110	GO:BP	sporopollenin biosynthetic process	21925	17570		IMP,IMP,IMP TAS,IMP,IMP TAS,IMP	AT3G13220,AT1G68540,AT1G01280,AT1G02050,AT1G62940,AT4G34850	FALSE	Col-0_salt_vs_control_only
query_1	TRUE	0.00152877	204	2728	45	0.0164956	0.220588	GO:0006163	GO:BP	purine nucleotide metabolic process	21925	1993		IEA,IEA,IEA,IEA,IEA,IDA,IMP IEA,IEA,IEA,IEA,IDA IEA,IEA,IEA,IEA,IMP IEA,IEA,IEA,IEA,IEA,IEA,IMP,IMP TAS,IEA,IEA,IEA,IEA,TAS IEA,IEA,IEA,ISS IEA,IDA,IEA,IEA,IEA,TAS,IDA TAS IEA,IDA IEA,IDA IEA,IEA,IEA,IEA,IEA,IEA,IEA,IDA IEA	AT3G49160,ATCG00470,ATCG00130,AT1G09420,AT2G07741,AT1G04280,AT4G34740,AT3G57550,AT4G09650,AT2G41880,AT4G26270,AT3G49360,AT1G09830,AT1G78050,AT5G14760,AT1G51650,AT2G37690,AT4G09320,AT3G04790,AT1G79470,AT1G65930,AT3G10370,AT5G11160,AT3G01850,AT4G29480,AT2G35040,AT1G13440,AT3G52300,AT3G52990,AT2G22480,AT4G39080,AT3G01390,AT4G36940,AT1G09780,AT5G11670,AT3G04120,AT5G61580,AT3G27300,AT2G01290,AT5G13450,AT3G55010,AT1G20260,AT5G03300,AT3G09820,AT2G36530	FALSE	Col-0_salt_vs_control_only
query_1	TRUE	0.00155675	14	2728	8	0.00293255	0.571429	GO:0000470	GO:BP	maturation of LSU-rRNA	21925	159		IEA,IEA,IEA,IBA IEA,IEA,IEA,IEA,IBA IEA	AT2G39390,AT3G23620,AT1G80750,AT5G02610,AT2G01250,AT3G09500,AT5G14520,AT2G44120	FALSE	Col-0_salt_vs_control_only
query_1	TRUE	0.00163682	29	2728	12	0.00439883	0.413793	GO:0019646	GO:BP	aerobic electron transport chain	21925	5935		IEA,IEA,IBA IEA,IEA,IEA,IEA,IEA,IEA,IBA,IDA,IDA,IEA	AT5G05370,ATMG00730,AT1G15120,AT3G52730,AT3G15640,AT4G34700,AT4G32470,AT1G80230,AT5G09600,AT1G65290,AT3G07480,AT3G03070	FALSE	Col-0_salt_vs_control_only
query_1	TRUE	0.0017201	2502	2728	371	0.135997	0.148281	GO:0016043	GO:BP	cellular component organization	21925	5053		IMP,IDA,IEA,IMP,IEA,IMP,IMP,IMP,IEA,IMP,IEA,IDA IEA,TAS,IEA,IEA,TAS IEA,IEA,IMP IEA,IDA,IDA,IDA,IMP IEA,IMP,IMP,IMP,IDA IMP,IGI,IEA,IMP,IMP IEA,IEA,IMP,IEA,IMP,IEA,IEA,IEA,IMP,IMP,IMP,IGI,IMP TAS IEA,IMP,IMP,IDA IEA,IEA,IMP,IEA,IGI,IDA IMP,IMP IEA,IEA,IEA,IDA,IEA,IMP,IEA,IMP IEA,IEA,IEA,IEA,IMP,IMP,IMP,IMP,IDA IMP,IMP IEA,IEA,IEA,IEA,IEA,IEA,IMP,IMP,IMP IEA,IMP,IEA,IDA IMP,IMP,IMP IEA,IMP TAS,IDA,IMP IEA,IDA IMP ISS,IEA,IEA,IEA,IMP,IMP,IMP,IEA,IMP,IEA,IGI,IMP,IEA,IMP,IMP,IEA,IEA,IMP,IMP,IEA,IEA,IEA,IMP,IEA,IPI,IMP,IEA,IEA,IMP IEA,IMP,IMP,IEA,IEP,IEA,IMP,IEA,IEA,IMP,IMP,IMP,IEA,IMP,IMP IEA,IMP,IDA,IMP,ISS,IEA,IMP,IMP,TAS IEA,IMP,IEA,IDA,IMP IEA,IMP,IEA,IEA,IMP,IMP,IMP TAS,IGI,IEA,IEA,IEA,IMP,IMP IEA,IEA,IEA,IBA IEA,IEA,IEA,IMP IEA,IMP,IDA IMP IEA,IMP,IEA,IMP,IMP,IMP,IMP,IDA IMP ISS,IEA,IEA,TAS IEA,IGI,IEA,TAS,IMP,IMP,ISS,IMP,ISS,IMP IEA,IMP,IMP IEA,IMP,IEA,IEA,IDA IMP IEA,IGI IEA,IDA,ISS,IMP,IMP,IMP IEA,ISS,IEA,IMP IEA,IDA,IEA,IDA IMP,IMP IEA,IDA IMP,IGI IEA,IMP,IEA,IMP,IGI,IMP,IGI,IEA,IMP,IEA,IBA IEA,IMP,IMP IEA,IEA,IMP,IMP,IEA,IEA,IEA,IEA,IEA,IEA,IEA,IGI,IDA IMP,IMP IEA,IMP IEA,IEA,IEA,IDA IMP IEA,IC IEA,IDA,IEA,IEA,IEA,IEA,IMP,IMP,EXP IDA,IDA,IGI,IMP,IMP,IEA,IMP,IMP IEA,IEA,IDA,IEA,IEA,IEA,IEA,IEA,IMP ISS,IMP,IMP,IMP,IEA,IDA,IEA,IEA,IMP,ISS,IMP,IBA,IMP,IEA,IMP,IDA,IMP IGI IEA,IMP,IMP IGI,IEA,IMP,IMP,IEA,IMP IEA,IMP,IEP,IEA,IMP,IEA,IGI IEA,IMP,IEA,IMP IBA,IBA,IEA,IDA IEA,IMP,IMP,IPI IMP IGI,IEA,IMP,IMP,IEA,IMP,TAS IEA,IBA IEA,IMP,IEA,IMP IEA,IDA IEA,IMP IEA,IMP,IDA IEA,IMP,IDA IEA,IMP IEA,IEA,IMP IEA,IMP IEA,IGI,IEA,IDA IEA,IMP,IMP,IGI IEA,TAS IEA,IMP IEA,IMP,IMP,IEA,IEA,IMP IEA,ISS,IEA,IEA,IDA,IGI,IMP IEA,IEA,IGI IEA,IMP IEA,IEA,IEA,IDA IMP IEA,IEA,IMP,IEA,IEA,ISS IEA,IMP,IMP,IEA,IEA,IMP,IDA IEA,IDA IEA,IMP ISS TAS IEA,IMP,IDA,IMP,IEA,IEA,IEA,TAS,IDA IMP,IGI,IMP IEA,IMP,IMP,IEA,IEA,IDA,IMP,IEA,IMP IEA,IMP,IMP IEA,IEA,IEA,IEA,IDA	AT4G27420,AT2G42540,AT2G32530,AT2G32460,AT3G46520,AT2G19070,AT5G22260,AT2G29940,AT3G22860,AT2G46830,AT2G18050,AT3G46110,ATCG00520,AT2G34210,AT4G15200,AT4G30270,AT4G04330,AT5G57380,AT1G64660,AT5G50950,AT3G28007,AT1G26770,AT1G61110,AT5G62360,AT3G13220,AT1G21270,AT5G50800,AT2G33240,AT4G33050,AT3G23090,AT1G79890,AT5G58650,AT5G55590,AT5G28470,ATMG00900,AT1G69530,AT3G14570,AT4G14080,AT1G68540,AT5G13770,AT2G31210,AT1G01280,AT5G44190,AT5G46330,AT5G55400,AT1G14100,AT5G52780,AT5G65730,AT3G55090,AT5G23730,AT4G20050,AT2G28950,AT2G19670,AT5G23660,ATMG00830,AT3G02380,AT5G23190,AT4G01750,AT1G30620,AT5G16190,AT3G27870,AT1G75100,AT1G02050,AT4G22880,AT3G59530,AT5G40260,AT1G05385,AT3G13900,AT5G53370,AT5G60950,AT4G34480,AT5G13130,AT5G40450,AT3G11980,AT5G44700,AT4G34740,AT1G64390,AT1G64500,AT3G56290,AT5G23420,AT1G62940,AT1G19835,AT1G50030,AT1G67370,AT2G36870,AT4G24000,AT1G13250,AT3G17040,AT2G30520,AT4G34850,AT5G63670,AT4G15510,AT4G04770,AT3G53890,AT5G56040,AT3G44750,AT4G31500,AT2G20490,AT1G03750,AT3G55620,AT4G31910,AT5G02120,AT3G24880,AT1G68560,AT1G67120,AT5G11420,AT1G32860,AT5G20720,AT2G44490,AT2G43150,AT4G18670,AT2G28290,AT3G10420,AT1G31760,AT3G11400,AT3G19130,AT5G19310,AT1G59870,AT5G20420,AT1G23480,AT1G07000,AT4G26850,AT5G56860,AT3G23620,AT3G56910,AT1G66050,AT4G36630,AT1G21460,AT1G22275,AT3G60660,AT3G42670,AT1G44000,AT4G23100,AT4G35570,AT5G67385,AT3G24480,AT5G28750,AT1G50900,AT4G40060,AT2G21770,AT4G25940,AT2G25790,AT1G62750,AT2G27040,AT3G14270,AT3G20780,AT4G26670,AT4G26690,AT5G40770,AT2G35630,AT3G59100,AT1G20580,AT3G43610,AT4G30790,AT1G14720,AT3G14310,AT4G39460,AT5G64630,AT1G55350,AT1G44120,AT2G47450,AT1G48760,AT5G08050,AT2G16365,AT3G47650,AT2G23930,AT3G25050,AT1G24764,AT5G66460,AT2G31960,AT4G34980,AT2G46340,AT1G25540,AT3G48870,AT1G58250,AT3G22480,AT3G54670,AT5G15540,AT4G15180,AT4G35440,AT1G80260,AT2G31710,AT2G23740,AT2G41740,AT3G02890,AT2G40430,AT1G14830,AT1G77850,AT3G28180,AT5G66510,AT5G15650,AT2G05210,AT5G06550,AT4G30220,AT3G62410,AT3G27750,AT1G52400,AT1G03770,AT1G70200,AT1G55970,AT3G54640,AT2G39350,AT2G36810,AT5G15490,AT1G55850,AT4G31430,AT4G32410,AT5G43900,AT1G52930,AT2G16070,AT1G04160,AT2G38140,AT5G62440,AT2G01600,AT1G71430,AT4G02130,AT3G03050,AT4G36290,AT3G58790,AT1G02800,AT5G17310,AT4G11560,AT5G61460,AT4G30930,AT4G15770,AT1G08190,AT2G45740,AT5G55310,AT4G24690,AT5G41330,AT5G27640,AT1G72700,AT5G05170,AT4G35250,AT4G39080,AT1G20450,AT5G23290,AT4G38470,AT5G27930,AT1G79850,AT3G42790,AT5G63420,AT1G08060,AT3G57290,AT5G51070,AT4G13340,AT2G18740,AT5G40930,AT2G30620,AT5G55480,AT3G46740,AT2G43090,AT3G63190,AT5G18570,AT3G15180,AT3G26650,AT2G20290,AT3G24870,AT2G04270,AT2G46180,AT3G28430,AT2G47410,AT3G17930,AT1G26630,AT1G69220,AT1G53310,AT2G26330,AT5G44070,AT2G18230,AT1G79000,AT1G24460,AT3G26710,AT2G19640,AT3G53760,AT3G51800,AT4G13520,AT5G22650,AT5G54800,AT3G03100,AT3G26618,AT3G28860,AT5G47490,AT5G38720,AT4G21980,AT1G18800,AT5G59880,AT1G31420,AT1G68590,AT3G57420,AT1G21310,AT4G16390,AT2G26300,AT1G78570,AT5G03940,AT1G20693,AT5G19770,AT4G14950,AT2G27840,AT5G08390,AT4G26630,AT5G40740,AT3G06730,AT2G39900,AT2G01440,AT3G01460,AT1G59820,AT1G74560,AT2G24630,AT2G46020,AT5G65460,AT1G27390,AT3G24430,AT5G13120,AT3G12280,AT4G00380,AT3G51880,AT3G33520,AT4G32460,AT3G14190,AT1G32750,AT1G72370,AT2G23380,AT1G12270,AT5G44800,AT5G02820,AT4G29350,AT5G59870,AT2G22125,AT1G10840,AT3G49560,AT2G26890,AT3G07540,AT3G18035,AT3G48430,AT3G02250,AT1G35680,AT5G13000,AT3G09210,AT5G63550,AT3G15380,AT3G07100,AT5G25757,AT1G06760,AT1G09060,AT3G18520,AT5G65720,AT2G38440,AT5G39500,AT1G47260,AT4G09730,AT2G36850,AT3G56150,AT3G10690,AT5G64050,AT4G25340,AT5G13010,AT1G60170,AT1G13980,AT3G51550,AT5G16510,AT2G39990,AT1G20260,AT2G47940,AT1G75500,AT3G52140,AT1G15130,AT5G60920,AT1G65440,AT2G19480,AT4G20980,AT3G54760	FALSE	Col-0_salt_vs_control_only
query_1	TRUE	0.00177972	66	2728	20	0.00733138	0.30303	GO:0034219	GO:BP	carbohydrate transmembrane transport	21925	8444		IEA,IEA,IEA,IEA,IEA,IEA,IEA,TAS IEA,IEA,IBA IEA,IEA,IEA,IMP IEA,IEA,IMP IEA,IDA,IEA,IDA,IEA,IDA	AT1G08890,AT4G04760,AT4G36670,AT1G77210,AT5G53190,AT3G28007,AT1G08930,AT1G07340,AT5G50800,AT1G67300,AT5G23660,AT5G40260,AT5G26340,AT1G21460,AT1G11260,AT4G00370,AT5G50790,AT3G03090,AT3G19930,AT1G34020	FALSE	Col-0_salt_vs_control_only
query_1	TRUE	0.00177972	71	2728	21	0.00769795	0.295775	GO:0006779	GO:BP	porphyrin-containing compound biosynthetic process	21925	2457		IMP,IGI,IMP IEA,TAS IEA,IEA,IMP IEA,IMP,TAS IEA,IMP ISS IEA,IEA,IEA,IMP IEA,TAS IEA,IMP,IMP,IEA,IMP,IMP,IMP,IEA,IMP IEA	AT4G14690,AT5G44190,AT1G44446,AT3G59400,AT3G48730,AT3G21200,AT5G56860,AT5G08280,AT5G45930,AT1G03475,AT2G40490,AT4G25080,AT4G18480,AT2G20180,AT2G40400,AT1G08520,AT3G03710,AT5G58250,AT2G42810,AT5G63570,AT1G58290	FALSE	Col-0_salt_vs_control_only
query_1	TRUE	0.0018379	182	2728	41	0.0150293	0.225275	GO:0042594	GO:BP	response to starvation	21925	10161		IEP,IEP,IEP,IEP,IEP,IEP,IMP,IEP,IEP,IGI,IEP,IEP,IEP,IMP,IMP,IMP,IEP,IEP,IEP,IEP,IEP,IEP,IMP,IMP IGI,IMP,IEP,IEP,IMP,TAS,IMP,IDA,IGI,IEP,IBA,IMP,IMP,IEP,IMP IEP,IEP,IEP,IEP	AT5G45380,AT2G30766,AT1G64660,AT1G12080,AT4G04955,AT3G26840,AT5G28770,AT3G44320,AT1G62480,AT2G47880,AT1G47400,AT1G78000,AT2G44670,AT2G01830,AT1G01140,AT1G55180,AT5G64940,AT4G17670,AT1G20630,AT1G43910,AT3G54470,AT4G37870,AT3G47640,AT1G71040,AT2G16430,AT1G54570,AT5G38480,AT3G51770,AT2G22240,AT2G33770,AT1G53310,AT1G72180,AT3G62420,AT4G21980,AT3G03710,AT2G26890,AT3G22550,AT3G18290,AT3G20000,AT4G26970,AT3G27740	FALSE	Col-0_salt_vs_control_only
query_1	TRUE	0.00189624	613	2728	108	0.0395894	0.176183	GO:0019637	GO:BP	organophosphate metabolic process	21925	5929		IEA,IEA,IEA,IEA,IEA,IEA,IEA,IDA IMP IEA,IEA,IEA,ISS IEA,IEA,IEA,IEA,IEA,IDA,IEA,IEA,IEA,IEA,IMP,IMP IBA,IDA TAS IEA,IMP IEA,IDA,IEA,TAS IEA,IEA,IEA,IEA,TAS IEA,TAS,IDA IEA,IMP,TAS,IEA,IMP IEA,IEA,IEA,IEA,IEA,IEA,IEA,IMP IEA,IEA,IEA,IEA,IEA,IEA,IEA,IEA,IMP,IEA,IMP TAS IEA,IEA,IEA,IEA,IEA,IEP IEA,IDA,IEA,IMP IEA,TAS IEA,IEA,IEA,IDA IEA,IMP,IEA,IEA,ISS IEA,IEA,IMP IEA,IEA,IBA IEA,IEA,IDA,IEA,IDA TAS IEA,IEA,IEA,IEA,IEA,TAS,IMP,IEA,IDA TAS IEA,IEA,IDA IEA,IDA IEA,IEA,IDA IEA,IEA,IEA,IDA,IMP,IDA IMP IEA,IEA,IEA,IEA,IEA,IEA,TAS,IEA,IEA,IEA,IEA,IEA,IDA IEA	AT3G49160,ATCG00470,AT4G20320,ATCG00130,AT1G09420,AT1G06520,AT1G30820,AT4G18010,ATCG00500,AT2G07741,AT3G15830,AT1G55810,AT2G29630,AT3G18000,AT5G09290,AT1G04280,AT5G40610,AT2G18620,AT5G10170,AT1G30620,AT5G60760,AT3G01310,AT1G55180,AT4G34740,AT1G62940,AT1G50030,AT3G57550,AT4G33150,AT3G57170,AT4G09650,AT2G41880,AT4G39180,AT4G26270,AT5G15070,AT1G09430,AT3G49360,AT4G39800,AT3G54470,AT3G46440,AT2G23800,AT1G09830,AT1G34260,AT1G78050,AT5G14760,AT3G58130,AT1G51650,AT2G37690,AT4G09320,AT3G04790,AT3G14270,AT1G79470,AT1G65930,AT1G71010,AT3G10370,AT5G11160,AT2G40690,AT3G01850,AT4G29480,AT4G34350,AT1G01220,AT2G35040,AT5G15650,AT1G13440,AT3G52300,AT4G10100,AT5G15490,AT3G27325,AT3G52990,AT2G47650,AT2G22480,AT4G11830,AT2G22240,AT5G17310,AT3G01380,AT1G65580,AT4G39080,AT3G01390,AT2G38700,AT4G36940,AT1G09780,AT5G20990,AT4G35360,AT5G11670,AT3G59770,AT5G01410,AT3G04120,AT2G06925,AT5G61580,AT3G27300,AT1G36160,AT2G45670,AT2G01290,AT2G39770,AT2G03890,AT3G03710,AT1G78570,AT5G13450,AT5G60340,AT3G55010,AT1G71220,AT5G59290,AT3G16950,AT5G16510,AT1G20260,AT5G03300,AT3G27740,AT3G09820,AT2G36530	FALSE	Col-0_salt_vs_control_only
query_1	TRUE	0.000793659	9524	46	34	0.73913	0.00356993	GO:0005737	GO:CC	cytoplasm	20029	304		HDA IEA,HDA,IDA HDA IEA,IEA,HDA ISS IEA,HDA IEA,IDA HDA IEA,IDA HDA,IEA,HDA NAS IEA,HDA TAS IEA,IDA HDA IEA,IDA,HDA ISS IEA,HDA IEA,IDA HDA ISS IBA IEA,IDA HDA IEA,IDA HDA ISS IEA,IDA IEA,HDA IEA,HDA,HDA,IDA HDA ISS IEA,IDA HDA IEA,IDA HDA NAS IEA,HDA ISS IEA,IDA HDA IEA,HDA IEA,HDA IEA,IDA HDA IEA,IDA HDA IEA,IDA HDA NAS IEA,IDA HDA IEA,HDA IEA	AT4G26530,AT2G26740,AT2G13360,AT5G36700,AT5G42650,AT1G74100,AT5G04140,AT3G50930,AT3G51450,AT2G30860,AT3G53130,AT1G68010,AT4G26455,AT1G20020,AT1G12900,AT5G09660,AT1G52410,AT2G25080,AT5G47060,AT3G49120,AT5G54940,AT2G29310,AT4G37930,AT1G23310,AT1G32200,AT3G18890,AT4G04640,AT3G63490,AT3G51820,AT4G09010,AT3G20390,AT5G35630,AT1G66430,AT3G57260	FALSE	skrt-2_vs_Col-0_salt_only
query_1	TRUE	0.00193145	473	2728	87	0.0318915	0.183932	GO:0065003	GO:BP	protein-containing complex assembly	21925	15663		IDA,IEA,IMP,IEA,IDA IEA,TAS,IEA,IDA,IDA,IDA,IEA,IMP,IDA,IDA,IEA,IDA,IMP IEA,IDA,IMP,IMP,IEA,IPI,IEA,IEA,IMP,IDA,IDA,IEA,IEA,IEA,IBA IEA,IDA,IMP,IDA IMP ISS,IEA,IMP,IEA,IEA,IEA,ISS,ISS,IEA,IDA IMP,IDA,IMP,IEA,IEA,IDA,IEA,IEA,IMP,IMP,IEA,IDA,IEA,IEA,IEA,IDA,IMP,IDA,IMP,IMP IEA,IEA,IEA,IMP IBA,IEA,IMP,IEA,IMP,IEA,ISS,IEA,IEA,IDA,IEA,IEA,IDA,IDA,IMP,IEA,IDA IMP,IGI,IEA,IEA,IDA,IEA,IEA	AT2G42540,AT3G22860,AT2G46830,AT2G18050,AT3G46110,ATCG00520,AT4G04330,AT1G64660,AT5G50950,AT3G28007,ATMG00900,AT5G52780,AT5G23730,AT5G23660,ATMG00830,AT5G40260,AT1G05385,AT1G19835,AT4G15510,AT5G02120,AT1G67120,AT5G20720,AT3G11400,AT3G23620,AT3G56910,AT1G21460,AT5G28750,AT4G25940,AT2G35630,AT1G20580,AT3G43610,AT5G64630,AT2G47450,AT3G47650,AT2G23930,AT5G15540,AT1G80260,AT2G31710,AT2G41740,AT2G40430,AT5G66510,AT4G30220,AT3G62410,AT1G52400,AT1G52930,AT2G01600,AT1G71430,AT4G24690,AT5G41330,AT5G27640,AT4G35250,AT4G39080,AT3G57290,AT5G51070,AT2G18740,AT2G30620,AT3G15180,AT3G26650,AT3G17930,AT1G53310,AT3G26710,AT3G53760,AT3G03100,AT5G47490,AT5G38720,AT1G18800,AT5G03940,AT1G74560,AT5G13120,AT1G72370,AT1G12270,AT1G10840,AT3G18035,AT3G48430,AT5G25757,AT1G06760,AT3G18520,AT1G47260,AT4G09730,AT3G56150,AT4G25340,AT5G13010,AT1G60170,AT2G39990,AT1G20260,AT2G19480,AT4G20980	FALSE	Col-0_salt_vs_control_only
query_1	TRUE	0.0020315	82	2728	23	0.00843109	0.280488	GO:0002239	GO:BP	response to oomycetes	21925	770		IMP IEP,IEP,IMP,IEP,IMP,IMP,IMP,IEP,IMP,IEP,IMP,IEP,IMP,IEP,IMP,IEP,IMP IEP,IMP,IMP,IMP IEP,IMP,IMP IEP,IMP	AT4G10500,AT3G01290,AT5G26920,AT2G39210,AT1G58602,AT3G25020,AT3G56400,AT4G01700,AT5G10530,AT5G60950,AT3G23550,AT3G05360,AT4G02420,AT4G02520,AT1G73805,AT5G43470,AT1G59870,AT1G07000,AT1G08720,AT5G24530,AT5G11270,AT1G26190,AT5G42950	FALSE	Col-0_salt_vs_control_only
query_1	TRUE	0.0020315	82	2728	23	0.00843109	0.280488	GO:0034285	GO:BP	response to disaccharide	21925	8479		IEP,IEP,IEP,IEP,IDA,IMP,IEP,IEP,IEP,IMP,IEP,IEP,IEP IEA,IEA,IEP,IEP,IEP,IEP,IMP,IEP IEA,IEP,IMP,IEP	AT1G61800,AT1G74670,AT2G28900,AT1G62480,AT3G52430,AT2G01830,AT2G36390,AT4G34590,AT4G35300,AT1G50030,AT4G17670,AT4G01900,AT4G38320,AT2G01120,AT3G62410,AT2G47400,AT3G26650,AT3G04120,AT1G10840,AT4G37680,AT3G22550,AT2G39990,AT2G28190	FALSE	Col-0_salt_vs_control_only
query_1	TRUE	0.00207123	98	2728	26	0.00953079	0.265306	GO:0009064	GO:BP	glutamine family amino acid metabolic process	21925	3226		IMP TAS IEA,IEA,IEA,IEA,IEA,IEA,IDA IMP,IEA,IMP,IEA,IEA,IDA IMP IEA,IEA,ISS,IMP,IEA,TAS,IEA,IEA,IDA IEA,IEA,IEA,IDA IMP,IEA,IEA,IEA	AT2G39800,AT3G30775,AT4G20320,AT5G17330,AT5G37600,AT1G30820,AT1G79440,AT1G48470,AT5G17460,AT4G34740,AT5G10240,AT5G53460,AT5G08170,AT5G19550,AT3G22200,AT1G78680,AT4G01900,AT5G14800,AT4G34710,AT1G65960,AT2G27450,AT1G78670,AT5G46180,AT2G19940,AT4G26900,AT3G27740	FALSE	Col-0_salt_vs_control_only
query_1	TRUE	0.00213614	72	2728	21	0.00769795	0.291667	GO:0009063	GO:BP	amino acid catabolic process	21925	3225		IEA,TAS,IEA,IDA IMP IEA,IEA,IEA,IEA,IEA,IMP,IDA IMP IEA,IEA,IDA IEA,IMP,IEA,IGI IEA,IEA,IDA,IEA,IGI IEA,IMP IEA,IDA IMP	AT3G30775,AT1G64660,AT5G04230,AT1G79440,AT1G70580,AT3G24360,AT2G26080,AT1G06550,AT3G04520,AT4G33150,AT3G10340,AT5G36160,AT3G22200,AT1G32470,AT5G54080,AT1G11860,AT5G53970,AT4G34710,AT1G12050,AT4G33010,AT5G46180	FALSE	Col-0_salt_vs_control_only
query_1	TRUE	0.000861664	40	112	4	0.0357143	0.1	GO:0015453	GO:MF	oxidoreduction-driven active transmembrane transporter activity	22878	2505		IEA,IEA,IEA,IEA	AT2G07687,AT2G07727,ATCG01050,ATMG00513	FALSE	skrt-2_vs_Col-0_control_and_Col-0_control_vs_salt
query_1	TRUE	0.00231048	257	2728	53	0.0194282	0.206226	GO:0045087	GO:BP	innate immune response	21925	11116		IEA,IMP,IMP IGI,IMP,IDA IMP IEA,IMP,IEA,IMP,IEA,IMP ISS NAS IEA,ISS NAS,IGI,IEA,IMP,IMP,IMP,IGI,IMP IEA,IMP,IMP IEA,IMP IEA,IMP IEA,IMP IEA,IEP,IEA,IMP,IMP IEA,IDA IMP IEA,IMP,IMP NAS,IMP,IMP IEA,IMP,IMP IEA,IMP,IMP,IMP,IMP IEA,IGI IEA,IMP,IMP IEA,IMP IEA,IMP,IDA,IMP,IMP IGI,IMP,TAS,IEA,IEA,IMP,IDA,IEA	AT3G50480,AT2G45180,AT2G23770,AT5G47220,AT2G21660,AT3G04210,AT5G26920,AT5G54610,AT2G47130,AT3G52430,AT3G48080,AT2G27880,AT1G07390,AT3G56400,AT5G10530,AT5G44870,AT5G60120,AT4G14465,AT3G01310,AT3G25070,AT1G64280,AT1G51940,AT3G20600,AT4G31500,AT1G73805,AT2G44490,AT5G43470,AT1G59870,AT5G20480,AT3G48090,AT5G15410,AT5G54250,AT3G14840,AT3G46530,AT4G03110,AT1G02860,AT1G08450,AT1G32540,AT4G25230,AT5G11270,AT2G46370,AT4G36290,AT5G03320,AT4G39260,AT2G02080,AT5G66850,AT3G15210,AT5G46180,AT1G26190,AT4G11260,AT1G71220,AT4G24770,AT5G13010	FALSE	Col-0_salt_vs_control_only
query_1	TRUE	0.00235721	48	2728	16	0.0058651	0.333333	GO:0033037	GO:BP	polysaccharide localization	21925	7940		IMP,IGI,IGI,IMP,IMP,IMP,IMP,IMP,IMP,IMP,IMP,IMP,IMP,IGI,IMP,IMP	AT4G16990,AT5G50800,AT2G31210,AT5G46330,AT5G40260,AT4G31500,AT2G44490,AT1G59870,AT4G26850,AT4G23100,AT1G77850,AT3G54640,AT5G11270,AT5G17310,AT5G44070,AT5G66850	FALSE	Col-0_salt_vs_control_only
query_1	TRUE	0.00235721	1636	2728	252	0.0923754	0.154034	GO:0006952	GO:BP	defense response	21925	2572		IEP TAS IEA,IMP,IMP IEA,IDA,IDA,IEP,IMP,IEP,IEA,IMP,IEA,IMP,IEA,IMP IGI IEA,IMP IEA,IEP,IDA IMP IEA,IEA,IEA,IEA,IMP IEA,IEA,IMP IGI IEA,IEP IEA,IGI IEA,IMP,IMP IEA,IEP,IDA IEP,IMP IEA,IGI,IEA,IEA,IGI,IMP IEA,IDA,IEA,IMP IEP ISS TAS NAS IEA,IEA,IMP IEA,ISS NAS IEA,IMP IEA,IMP,IEA,IEP IEA,IMP IEA,ISS IEA,IEA,IEA,IMP IEA,IGI IEP IEA,IEA,TAS,IEP,IEA,IMP,IMP IEA,IDA IEA,IMP IEA,IEA,IEA,IMP IEA,IDA IMP,IEP,IEA,IMP,IMP,IMP IEA,IEA,IMP IEA,IEA,IGI,IEA,IMP IEA,IGI IEA,IMP IEA,IMP,IMP,IGI,IMP IEA,IEA,IGI IEA,ISS IEA,IEA,IMP IEA,IEP,IEA,IMP IEA,IMP IEA,IMP IEP,IMP IEA,IMP,IMP IEA,IEA,IEA,IMP IEP,IMP IEA,IMP,IMP IEA,IMP IEA,IDA IMP IEP TAS IEA,IEA,IEA,IEA,IEA,IMP IEA,IMP IEP IBA IEA,IMP IEA,IEA,IMP IEA,IDA,IEA,IEA,IEA,IEA,IGI IEA,IEA,IDA IMP IEP,IMP,IEP,IMP IGI IEA,IEP IEA,IMP,TAS IEA,IGI,IEP,IEP,IEA,IEA,IMP IEA,IEA,IMP IEA,IEA,IDA IMP TAS IEA,IMP,IDA IMP IEA,IMP,IMP IEA,IMP IEA,IMP IEA,IMP,IMP IEA,IDA,IMP IEP NAS IEA,IMP TAS IEA,IMP,IMP IEA,IMP IEA,IEP,IMP IEA,IEA,IEA,IMP IEA,IMP,IMP,IMP IEA,IEP,IEA,IMP IEA,IMP IEA,IDA IMP IEA,IMP,IMP IEA,IMP,IEA,IMP,IMP TAS IEA,IMP IEA,IMP,IMP IEA,ISS IEA,IMP IEA,IEA,IMP IEA,IMP,IMP IEA,IMP,IMP,IDA IEA,IEA,IMP,IMP IEA,IGI IEA,IEA,IEP,IEP,IMP,IEA,IMP IEA,IMP,IMP IEP IEA,IMP IEA,IDA,IMP IEA,IMP,IMP,TAS IEA,IEA,IDA,IEA,TAS,IMP,IEA,IMP,IMP,IBA,IDA,IEA,IEP,IMP,IEA,IEA,IDA IMP,IMP IEA,IMP IEA,IMP,IMP,IDA IEA,IMP IGI IEP IEA,IMP IEA,IMP,IEP,IEP TAS IEA,IMP,IMP,IMP,IDA IMP IEA,IMP IEA,IMP IEA,IDA,IMP,IEA,IMP,IEA,IEA,IMP,IMP IGI IEA,IGI,IMP,IMP IEA,IMP IEA,IMP IEA,IMP,IMP IEA,IEA,IDA,IEA,IMP IEA,IMP,IMP IEA,IEA,IMP IEA	AT2G14610,AT1G06160,AT4G10500,AT5G44568,AT5G24770,AT2G42530,AT3G30775,AT5G64570,AT3G50480,AT2G45180,AT3G05727,AT5G64120,AT2G39030,AT2G23770,AT5G47220,AT4G30650,AT2G21660,AT5G65970,AT4G17500,AT2G43590,AT3G04210,AT5G48490,AT5G26920,AT4G23130,AT5G25440,AT5G65530,AT5G54610,AT5G24780,AT1G65390,AT2G47130,AT2G46450,AT5G10380,AT1G58390,AT2G46440,AT4G16990,AT5G03350,AT2G31230,AT3G52430,AT2G31980,AT3G55970,AT3G48080,AT5G67160,AT1G54040,AT5G46490,AT2G18660,AT1G58602,AT5G36910,AT1G23130,AT5G41740,AT1G14370,AT2G27880,AT4G14080,AT1G52040,AT5G40780,AT2G43620,AT2G39050,AT3G25020,AT1G07390,AT5G46330,AT4G25110,AT3G03450,AT3G56400,AT2G01830,AT5G24210,AT5G66900,AT1G20160,AT5G61600,AT3G61220,AT2G07180,AT5G10530,AT4G25630,AT1G70560,AT5G53760,AT5G44870,AT2G43120,AT5G48485,AT2G14560,AT5G18525,AT5G60120,AT4G14465,AT3G56410,AT3G52450,AT2G02130,AT2G43600,AT5G47910,AT3G13790,AT1G19570,AT3G50950,AT3G01310,AT2G25000,AT2G31880,AT3G03760,AT3G56710,AT5G13130,AT1G02930,AT3G23550,AT3G25070,AT1G02205,AT3G05360,AT4G02420,AT1G64280,AT2G47520,AT4G02520,AT1G72930,AT4G01610,AT1G50030,AT2G43710,AT1G51940,AT1G04540,AT3G20600,AT3G23830,AT5G58090,AT1G27170,AT5G47550,AT5G05110,AT5G64810,AT5G45500,AT4G31500,AT1G76080,AT4G23270,AT1G73805,AT1G75040,AT4G11130,AT5G44420,AT3G57330,AT3G44260,AT1G12200,AT1G72840,AT1G32860,AT2G44490,AT1G31540,AT2G28290,AT1G09415,AT5G43470,AT3G62590,AT1G59870,AT3G23170,AT1G07000,AT4G25050,AT5G20480,AT4G26850,AT1G08720,AT4G37870,AT3G48090,AT5G15410,AT4G39090,AT5G24530,AT4G23100,AT1G09750,AT5G67385,AT4G16880,AT3G53980,AT5G54250,AT5G10760,AT4G17880,AT3G43720,AT2G19810,AT1G62380,AT3G55450,AT5G23820,AT2G27040,AT4G27260,AT1G65930,AT3G10525,AT2G18170,AT5G40770,AT4G16950,AT3G14310,AT3G14840,AT2G40690,AT3G06980,AT1G14320,AT3G52470,AT3G46530,AT1G33970,AT4G03110,AT1G25540,AT1G02860,AT5G43810,AT5G40060,AT1G08450,AT1G32540,AT4G25230,AT1G17860,AT2G47730,AT1G52400,AT3G54640,AT3G25560,AT5G11270,AT4G33680,AT2G46370,AT4G36290,AT3G61260,AT5G03320,AT2G22240,AT2G46240,AT2G02740,AT1G73980,AT4G39260,AT2G02800,AT5G05170,AT2G02080,AT4G03190,AT3G06550,AT1G08060,AT5G24620,AT3G63190,AT1G07570,AT2G31260,AT3G11410,AT4G12020,AT5G45490,AT1G26630,AT1G69220,AT2G26330,AT5G44070,AT4G39050,AT3G17210,AT5G66850,AT3G15210,AT2G40030,AT4G21980,AT5G46180,AT3G07780,AT4G25030,AT2G39770,AT1G31280,AT1G26190,AT1G59820,AT2G45820,AT5G54380,AT3G33520,AT5G35620,AT4G29350,AT3G27670,AT1G49430,AT4G16890,AT3G46510,AT5G53120,AT3G48430,AT4G11260,AT5G42950,AT1G71220,AT4G08850,AT5G07300,AT4G24770,AT5G01020,AT5G13010,AT3G51550,AT5G13530,AT1G75500,AT5G56360	FALSE	Col-0_salt_vs_control_only
query_1	TRUE	0.00235721	48	2728	16	0.0058651	0.333333	GO:0022904	GO:BP	respiratory electron transport chain	21925	6598		IEA,IEA,IEA,IEA,IMP,IBA IEA,IEA,IEA,IEA,IEA,IEA,IEA,IBA,IDA,IDA,IEA	ATCG00890,AT5G05370,ATMG00730,ATCG01010,AT3G15840,AT1G15120,AT3G52730,AT3G15640,AT4G34700,AT4G32470,AT1G80230,AT5G52840,AT5G09600,AT1G65290,AT3G07480,AT3G03070	FALSE	Col-0_salt_vs_control_only
query_1	TRUE	0.00235721	276	2728	56	0.0205279	0.202899	GO:0006631	GO:BP	fatty acid metabolic process	21925	2335		IEA,IEA,IEA,IEA,IEA,IMP IEA,IEA,IDA IEA,IDA,IEA,IEA,IEA,IEA,IMP,IEA,IEA,IDA IBA TAS IEA,IMP IEA,IMP IEA,IEA,TAS IEA,IMP,IEA,ISS,TAS IEA,IMP IEA,TAS IEA,IMP IEA,IMP IEA,IMP IEA,IEA,IMP,IEA,IMP,IEA,IEA,IGI IEA,IDA IMP IEA,IDA IEA,IMP IEA,IGI,IDA IMP,IDA,IEA,IGI,IMP IEA,IDA,IEA,IMP IEA,TAS IEA,IMP,TAS IEA,IEA,IMP,IEP IEA,IMP IEA	AT5G49070,AT1G43800,AT3G52160,AT1G71160,AT1G76680,AT3G45140,ATCG00500,AT1G73680,AT1G01280,AT1G72520,AT1G55320,AT4G34250,AT2G46720,AT5G23190,AT1G06100,AT1G62940,AT2G43710,AT4G14440,AT1G65520,AT4G31910,AT2G04350,AT3G47860,AT2G15090,AT4G15440,AT1G13280,AT4G25050,AT3G05020,AT2G29980,AT1G01120,AT5G27520,AT5G15530,AT3G48460,AT4G16210,AT4G01900,AT5G47630,AT5G16240,AT3G23790,AT4G14070,AT4G05160,AT2G06050,AT2G42790,AT2G46370,AT2G45970,AT5G43760,AT3G58750,AT1G36160,AT2G45670,AT1G65290,AT3G11170,AT1G49430,AT4G08850,AT5G16390,AT3G01090,AT4G03560,AT3G06860,AT1G08510	FALSE	Col-0_salt_vs_control_only
query_1	TRUE	0.00093124	762	118	14	0.118644	0.0183727	GO:0009570	GO:CC	chloroplast stroma	20029	613		IDA HDA,HDA,HDA,HDA,IDA,HDA,HDA,HDA,HDA,HDA,HDA,HDA,HDA,HDA	ATCG00280,ATCG00490,ATCG00350,ATCG00480,AT4G17090,AT2G46820,AT1G23740,AT1G35720,AT1G13930,AT2G43560,AT4G20360,AT4G28750,AT5G26570,AT5G66570	FALSE	skrt-2_vs_Col-0_control_and_Col-0_control_vs_salt
query_1	TRUE	0.00243698	411	2728	77	0.0282258	0.187348	GO:0009793	GO:BP	embryo development ending in seed dormancy	21925	3665		IMP IGI,IMP,IMP,IMP,IMP,IMP,IMP,TAS,IGI,IMP,IGI,IMP,IMP,IMP,IMP,IMP,IMP,IMP,IMP,IMP,IGI,IGI,IMP,IMP IGI,IMP,IMP,IMP IGI,IMP,IMP,IMP,ISS,IMP,IMP,IMP,IMP,IMP IGI,IMP,IMP,IMP,IMP,IMP,IGI,IMP,IMP,IGI,IMP,IMP,IMP,IMP,IMP,IMP,IMP,IGI,IMP,IMP,IMP,IMP,IMP,IMP,IGI,IMP,IMP,IMP,IMP,IMP,IMP,IGI,IMP,IMP,IMP,IMP,IMP,IMP,IMP,IMP,IMP,IMP	AT4G27420,AT2G01200,AT2G21650,AT1G61110,AT2G36120,AT1G79440,AT4G14080,AT2G19450,AT1G70560,AT5G23660,AT5G10170,AT1G54160,AT3G62100,AT1G60870,AT1G50030,AT1G69490,AT4G21800,AT5G62090,AT3G55620,AT4G23660,AT1G07420,AT4G39800,AT1G59870,AT1G17840,AT1G21650,AT2G32280,AT3G15030,AT2G34480,AT1G30490,AT1G55350,AT4G28650,AT5G43810,AT1G55540,AT5G15540,AT4G32720,AT1G19850,AT4G34620,AT1G21750,AT3G27750,AT1G08410,AT5G13690,AT1G80490,AT5G62440,AT5G13710,AT2G22240,AT4G02990,AT5G63420,AT3G57870,AT3G63190,AT5G18570,AT4G00060,AT2G34710,AT3G15880,AT3G14900,AT5G14850,AT1G05190,AT1G36160,AT5G54800,AT4G07410,AT3G07780,AT2G20300,AT1G07890,AT1G80410,AT4G32460,AT3G27670,AT2G26890,AT4G11260,AT1G48920,AT1G35680,AT3G07050,AT3G15380,AT3G20630,AT5G13010,AT1G13980,AT1G02140,AT2G39990,AT1G65440	FALSE	Col-0_salt_vs_control_only
query_1	TRUE	0.00249932	353	2728	68	0.0249267	0.192635	GO:0009555	GO:BP	pollen development	21925	3491		IMP,IMP,IMP,IMP,IMP,IMP IEA,IMP,IMP,IMP,TAS,IMP,IMP,IGI,IMP,IMP,IMP,IGI,IMP,IMP IGI TAS IEA,IGI,IGI,IMP,IMP,IMP,IMP,IMP,IMP IGI,IGI,IMP,IGI,IMP TAS,IMP,IMP,IMP,IMP,IMP,IMP,IMP,IMP,IMP,IMP,IGI,IMP,IMP,IMP,IGI,IMP,IMP,IGI,IGI,IMP,IGI,IMP,IMP,IGI,IMP,IGI,IMP,IMP,IMP,IMP,IMP,IMP,IMP,IMP,IMP,IMP,IMP	AT4G27420,AT2G32460,AT2G39800,AT2G19070,AT2G01200,AT5G22260,AT2G29940,AT5G54470,AT3G11020,AT1G07340,AT3G13220,AT1G06520,AT5G50800,AT5G28470,AT4G14080,AT1G68540,AT2G31210,AT3G18000,AT1G01280,AT1G72520,AT3G55090,AT3G47870,AT4G20050,AT2G30490,AT1G02050,AT3G59530,AT5G40260,AT1G42470,AT3G11980,AT5G63160,AT1G62940,AT1G60870,AT5G07280,AT1G02065,AT4G34850,AT3G10405,AT4G24960,AT1G73177,AT2G35060,AT2G37690,AT2G41830,AT3G14270,AT3G49080,AT1G14360,AT1G80560,AT5G64630,AT1G14830,AT1G77850,AT5G15650,AT2G39350,AT4G05330,AT5G17310,AT4G30930,AT3G23940,AT4G03190,AT1G53320,AT1G09780,AT5G54800,AT5G64560,AT3G06540,AT5G26850,AT5G40740,AT3G12280,AT4G00800,AT2G22125,AT4G02060,AT3G07100,AT2G36850	FALSE	Col-0_salt_vs_control_only
query_1	TRUE	0.000961768	5696	2821	886	0.314073	0.155548	GO:0005634	GO:CC	nucleus	20029	238		IDA IEA,IDA IEA,IDA,IDA IEA,IDA ISS IEA,IEA,IDA IEA,IDA TAS IEA,IDA IEA,IEA,ISS IEA,IEA,IDA IEA,ISS IEA,HDA IEA,IEA,IDA IEA,IDA,IEA,IDA,IEA,IDA IEA,IDA IEA,IEA,TAS IEA,HDA,IEA,IDA ISS IEA,IEA,IDA,IEA,IEA,IDA IEA,IDA ISS IEA,IEA,IEA,HDA,IEA,IDA IEA,IDA,IEA,IEA,IDA,IDA,IEA,IEA,IEA,IEA,IDA IEA,IDA IEA,IDA IBA IEA,HDA,IEA,IDA,IEA,HDA,IDA,IEA,IDA IEA,IDA ISS NAS IEA,IEA,IDA IEA,IDA IEA,IEA,HDA,ISS NAS IEA,IDA,IDA IEA,IDA,IDA IEA,IEA,HDA,IDA IEA,IEA,IDA IEA,IDA IEA,IEA,HDA,IEA,IDA IEA,IEA,IEA,IDA,IEA,IDA IEA,HDA,HDA,IDA IEA,HDA,IEA,IEA,IDA IEA,IDA IEA,IDA IEA,IDA IEA,HDA,IBA,IEA,IEA,IEA,IDA IEA,IBA,IDA TAS IEA,IDA IEA,IEA,IDA IEA,IEA,IDA IEA,IEA,IEA,IDA,IEA,IDA IEA,IDA IEA,IEA,IEA,IEA,IDA HDA IEA,IDA,IDA,IDA HDA IEA,IDA,IEA,IDA IEA,IEA,IEA,IDA ISS IEA,IDA IEA,IEA,IDA IEA,IDA IEA,IDA,IDA IEA,IDA IEA,IDA,IDA IEA,IEA,ISS IEA,IEA,IDA HDA IEA,IEA,IDA IEA,IDA IEA,IDA IEA,IEA,IEA,HDA IEA,IEA,HDA,IDA IEA,IDA,IDA IEA,IDA IEA,HDA,IEA,IEA,HDA,IEA,IDA IEA,ISS IEA,HDA,IDA IEA,IDA TAS IEA,HDA,IEA,IDA IEA,HDA IEA,IDA,IEA,IEA,IEA,ISS IEA,IEA,HDA,IEA,HDA,IDA IEA,HDA,IDA IEA,IDA IPI NAS IEA,IDA IEA,HDA,IDA IEA,HDA,IDA IEA,HDA,HDA,IDA,IEA,IEA,IEA,ISS,IEA,IDA IEA,IDA IEA,IDA IEA,IDA IEA,IDA IEA,IDA IEA,HDA IEA,IDA,IEA,IDA IEA,HDA IEA,IEA,IEA,IEA,IDA IEA,ISS IEA,IEA,IDA HDA IEA,IDA ISS,IEA,IEA,IEA,IDA IEA,IEA,IDA IEA,IEA,IEA,IEA,IDA,IEA,IDA,HDA TAS IEA,IDA IEA,IEA,IEA,HDA,IDA HDA IEA,IDA IEA,IEA,IDA IEA,IEA,IMP,HDA,HDA,IDA IBA IEA,HDA,IDA HDA IEA,IDA HDA IEA,IDA IEA,IDA,IEA,IDA IEA,ISS IEA,IDA IEA,IDA IEA,HDA IEA,IEA,IEA,IEA,IDA,IDA,IDA IEA,IEA,IEA,IEA,IEA,HDA,IDA IEA,IDA,IEA,IEA,IEA,IDA IEA,HDA,IEA,HDA,IEA,IEA,IEA,IDA,HDA IEA,HDA,ISS IEA,IDA IEA,IEA,IEA,IEA,IEA,IDA,IEA,IDA HDA,HDA,IEA,HDA IEA,IDA IEA,HDA,IDA IEA,HDA,IEA,IBA IEA,IEA,IDA IEA,IMP IEA,IDA IEA,IDA IEA,IDA HDA IEA,HDA,IDA,HDA,IEA,IDA IEA,IDA NAS IEA,HDA,IEA,HDA,IEA,IEA,HDA IEA,IDA HDA IEA,IDA IEA,IDA IEA,IDA IEA,HDA IEA,HDA,HDA,HDA,IEA,IEA,IDA IEA,IEA,IDA IEA,HDA,IDA IEA,IEA,HDA IEA,HDA,IDA,IDA IEA,IDA HDA IEA,HDA,HDA,IEA,IDA IEA,IDA IEA,IEA,IEA,IEA,IDA,IEA,HDA IEA,IEA,IEA,HDA,IEA,IEA,HDA,HDA,IEA,ISS IEA,IEA,IDA IEA,HDA IEA,IEA,HDA,HDA,IEA,IDA IEA,IDA,HDA,IDA IEA,IDA,HDA IEA,IDA IEA,HDA,IDA IEA,IEA,HDA,HDA IEA,HDA,IEA,ISS IEA,IEA,IDA IEA,IEA,HDA IEA,HDA,HDA,IBA,IDA,HDA,IDA IEA,IDA IEA,HDA,IDA IEA,IEA,HDA IEA,IEA,IDA IEA,IEA,IEA,IEA,HDA,HDA IEA,HDA,IDA,IEA,HDA,ISS IEA,IEA,IDA IEA,IDA IEA,HDA,IEA,HDA,HDA,HDA,IDA IEA,IDA IEA,IDA IEA,IEA,IEA,HDA,IDA IEA,IBA IEA,IEA,IEA,IBA IEA,IEA,IDA ISS IBA IEA,ISS IEA,IDA IEA,IDA IEA,HDA,HDA,IDA HDA IEA,IDA,IEA,IEA,IDA IEA,IDA IEA,IEA,ISS IEA,IEA,IDA ISS IEA,IDA IEA,IBA,HDA,IDA IEA,HDA,IEA,IDA IBA IEA,HDA,HDA IEA,IEA,IEA,IEA,IDA IEA,HDA,HDA,IEA,IDA IEA,IDA IEA,HDA,HDA,IDA IEA,IEA,IDA IEA,HDA,IEA,HDA,IEA,HDA,HDA,ISS IEA,IDA IEA,HDA,IEA,IEA,IEA,HDA IEA,IEA,HDA IEA,IEA,IDA HDA IEA,IEA,HDA,HDA,IDA,IDA IEA,IEA,IEA,IEA,IEA,IDA IEA,HDA,HDA,IEA,ISS IEA,IBA,IDA IEA,HDA,IDA,HDA,IEA,IDA IEA,IDA IEA,HDA,HDA IEA,IDA IEA,IEA,HDA,IDA,IEA,HDA,IDA ISS IBA IEA,HDA,HDA,IEA,IEA,ISS IEA,IEA,IDA IEA,HDA,HDA,IDA IEA,HDA,HDA,IDA HDA IEA,IEA,IDA IEA,IEA,HDA,IDA IEA,IDA,HDA,IEA,HDA IBA IEA,HDA IEA,HDA IEA,IDA IEA,IDA IEA,HDA IEA,IEA,HDA,IDA,IDA IPI IEA,IDA HDA IEA,IDA IEA,HDA,IEA,HDA IEA,IEA,HDA,HDA,IDA IEA,IDA IEA,HDA,HDA IEA,IEA,HDA,IDA IEA,IEA,HDA,ISS IEA,IEA,IDA IEA,IDA TAS IEA,IDA,HDA,IDA IEA,IDA IEA,IDA IEA,IEA,HDA,IDA IEA,IEA,IEA,IDA IEA,IDA IEA,IEA,HDA IEA,IDA IEA,IEA,IDA IEA,HDA,IDA IEA,IEA,HDA IEA,IEA,IDA,IEA,IEA,HDA,ISS IEA,IEA,IEA,HDA,IEA,IDA IEA,HDA IEA,IEA,IEA,IEA,IDA HDA IEA,HDA,HDA IEA,IDA IEA,HDA IEA,IDA IEA,IDA IEA,HDA ISS,IDA IEA,IDA IEA,HDA,HDA,IDA IEA,IDA,IDA IEA,IDA,IDA IEA,HDA,IDA,IDA IEA,IDA IPI IEA,IEA,IDA IEA,IEA,IDA,HDA,IEA,HDA,IDA IEA,IDA IEA,IEA,HDA,HDA,HDA IEA,IDA,IEA,IDA IBA,IEA,IDA,HDA IEA,HDA,IEA,HDA,IDA IEA,IEA,HDA,HDA,HDA,IEA,HDA IEA,IDA,IDA IEA,HDA,IDA IEA,IDA IBA IEA,IEA,IEA,IDA TAS,HDA IEA,HDA IEA,IDA HDA IEA,IDA,HDA,IEA,IDA IEA,IEA,HDA,IBA,IEA,IEA,IEA,HDA,HDA,IBA,IDA,HDA,IDA HDA IEA,IBA,IDA HDA IEA,ISS IEA,HDA,IEA,HDA,IDA IEA,IDA IEA,IDA IEA,HDA,HDA,IEA,HDA IEA,IDA IEA,ISS IEA,IDA,IEA,IDA,IDA IEA,ISS IEA,IDA HDA IEA,IBA IEA,IPI IEA,HDA,IDA HDA IEA,IDA IEA,IBA,IEA,IDA IEA,IEA,IEA,IEA,IDA IEA,TAS IEA,HDA IEA,HDA,IDA IEA,IDA,IDA,IDA HDA IEA,IDA IEA,HDA,IDA,HDA,IDA HDA TAS IEA,IDA TAS IEA,HDA,HDA,IDA HDA ISS IEA,IDA IEA,IDA IBA,IDA IEA,IDA IEA,IDA IEA,IEA,IDA IEA,IDA,IDA IEA,IEA,HDA,IDA HDA,IEA,IDA,IEA,IDA,IEA,IDA IEA,IDA TAS IEA,IDA IEA,IDA IEA,HDA IEA,IDA IEA,IDA IEA,IEA,IEA,HDA,IDA HDA IEA,IDA IEA,ISS IEA,HDA IEA,IDA IEA,IEA,IDA IEA,IDA IEA,HDA,IDA IEA,IDA IEA,IEA,IEA,IDA IEA,HDA,HDA,IEA,HDA,IDA HDA IEA,IDA IEA,IDA HDA IEA,HDA,IDA TAS IEA,IDA IEA,HDA,HDA,HDA,IDA IEA,HDA,IEA,IDA IEA,IDA IEA,IDA TAS IEA,HDA,IEA,IDA IEA,IEA,HDA,HDA,HDA,IDA IEA,IEA,ISS IEA,HDA,IDA IEA,HDA,HDA,HDA,IEA,IDA ISS IEA,IDA IEA,IEA,IDA IEA,HDA IEA,IDA IEA,HDA,IEA,HDA,IDA,IDA IEA,IEA,IDA IEA,IDA IEA,IDA IEA,HDA,IDA IEA,IEA,IEA,IDA IEA,IDA,IDA IEA,HDA,IEA,IEA,IEA,IDA TAS IEA,IDA IEA,IDA IBA IEA,IDA HDA IEA,IEA,HDA,HDA,IEA,HDA,IDA HDA IEA,HDA,IDA IBA IEA,IDA IEA,ISS IEA,IDA HDA IEA,HDA,IDA IPI IEA,IDA IEA,IEA,HDA,HDA,IEA,IDA,IDA IEA,IDA IBA IEA,IDA IEA,HDA,IDA IEA,IDA IEA,IEA,HDA,IEA,IEA,HDA,IDA HDA,IDA HDA IEA,HDA IEA,IDA IEA,IDA IEA,IEA,HDA,IDA IPI HDA IEA,HDA,IEA,IDA IEA,IDA IEA,IBA IEA,HDA,IDA,HDA,IDA IEA,HDA IEA,IEA,IDA IEA,HDA,IEA,IEA,IDA HDA IEA,IDA HDA IEA,IEA,IDA HDA IEA,IDA IEA	AT2G40080,AT5G39890,AT3G27250,AT2G43140,AT2G40330,AT1G06160,AT4G33980,AT2G32460,AT5G59570,AT1G68840,AT2G26040,AT2G01200,AT5G46830,AT2G38310,AT1G13260,AT2G46790,AT5G22260,AT2G30766,AT2G40340,AT5G40790,AT2G26400,AT5G05440,AT2G46830,AT2G18050,AT5G47220,AT5G15970,AT2G21650,AT2G21660,AT1G66390,AT4G27310,AT4G17500,AT2G34210,AT2G30432,AT5G26920,AT1G71770,AT4G34060,AT5G25440,AT3G11020,AT5G57380,AT5G65530,AT4G30180,AT5G15850,AT1G65390,AT3G48510,AT5G62520,AT5G56840,AT1G61110,AT3G62090,AT5G28770,AT1G51140,AT3G46640,AT1G58270,AT5G44330,AT5G63350,AT2G44080,AT1G62480,AT2G47880,AT2G31230,AT3G05800,AT3G52430,AT3G44450,AT1G27730,AT5G51795,AT1G04990,AT1G21270,AT3G48080,AT1G47400,AT1G54040,AT3G10040,AT4G33050,AT5G22920,AT1G60730,AT5G05410,AT1G79890,AT2G21320,AT2G41180,AT1G18960,AT1G23130,AT3G17609,AT3G59900,AT1G18330,AT2G46970,AT1G30020,AT1G14370,AT5G15120,AT1G52040,AT1G49750,AT3G54500,AT4G04020,AT1G28050,AT2G31210,AT5G43110,AT5G44190,AT2G39050,AT1G74940,AT1G22710,AT4G04710,AT5G29000,AT4G30410,AT5G07580,AT2G44670,AT4G38230,AT3G03450,AT3G56400,AT4G28140,AT3G14990,AT3G56220,AT5G14090,AT1G68520,AT5G17300,AT5G59730,AT5G61600,AT5G01820,AT5G13240,AT3G29575,AT2G18500,AT3G19500,AT1G54690,AT1G80920,AT4G01480,AT4G25630,AT3G47870,AT5G23730,AT4G09960,AT3G11260,AT2G19670,AT5G67110,AT2G43120,AT3G02380,AT4G34590,AT5G11950,AT5G17220,AT1G23380,AT3G61890,AT3G55120,AT2G01150,AT5G10550,AT1G70800,AT5G60120,AT2G30250,AT4G14465,AT5G64170,AT3G02540,AT2G23430,AT4G00050,AT5G18550,AT5G65430,AT1G01140,AT1G19570,AT3G50950,AT3G51920,AT4G18020,AT2G25000,AT3G16420,AT1G22590,AT4G34000,AT1G27630,AT1G67710,AT3G56710,AT5G13130,AT1G31690,AT1G05100,AT3G16770,AT1G26880,AT3G47500,AT3G18610,AT2G39250,AT1G31040,AT1G54160,AT5G15800,AT3G53370,AT5G58500,AT4G35590,AT2G27710,AT3G01470,AT1G48090,AT3G59060,AT3G06700,AT3G53310,AT1G64280,AT2G47520,AT5G20630,AT3G15510,AT1G65560,AT5G63160,AT1G18020,AT1G64500,AT1G72930,AT5G05560,AT3G61198,AT1G12370,AT1G18835,AT3G62100,AT5G23420,AT3G01970,AT1G50030,AT3G57080,AT1G69490,AT1G67370,AT3G03920,AT2G36620,AT4G21800,AT3G02990,AT5G08180,AT1G04880,AT4G39780,AT3G48190,AT1G06040,AT1G02065,AT3G15354,AT3G53230,AT2G30520,AT5G14270,AT1G68190,AT5G63670,AT2G22540,AT2G28720,AT4G14440,AT2G44745,AT5G62090,AT5G64810,AT3G53890,AT4G04940,AT1G18100,AT3G44750,AT5G02840,AT5G46690,AT5G38890,AT3G18130,AT2G20490,AT5G10450,AT5G49390,AT1G73805,AT1G13600,AT2G22080,AT1G45130,AT2G19750,AT2G37210,AT1G07320,AT3G55620,AT4G31910,AT4G11130,AT4G16250,AT5G05210,AT3G24880,AT1G73177,AT1G55080,AT5G20240,AT3G45930,AT4G29560,AT3G44260,AT3G25940,AT1G26910,AT4G36040,AT1G67120,AT5G55170,AT4G32890,AT2G31410,AT2G38610,AT2G32060,AT5G53160,AT5G04760,AT2G26190,AT1G78300,AT2G18160,AT2G28290,AT1G20630,AT1G67970,AT1G67430,AT2G41940,AT4G39800,AT1G09415,AT3G08030,AT5G59910,AT3G49010,AT3G19130,AT1G62360,AT2G23760,AT5G61140,AT5G19310,AT5G20420,AT3G23170,AT4G18730,AT1G48630,AT1G09590,AT3G58700,AT5G57120,AT1G07000,AT1G29930,AT5G23150,AT1G61580,AT4G26850,AT4G38960,AT5G23280,AT3G01320,AT5G56860,AT3G22160,AT1G08720,AT3G23620,AT3G16100,AT1G36370,AT4G37870,AT1G24625,AT1G66050,AT3G48090,AT2G39460,AT3G62250,AT1G22740,AT4G36870,AT3G04730,AT3G45980,AT1G22275,AT3G47640,AT3G42670,AT4G36930,AT5G27120,AT1G41880,AT1G65320,AT1G30380,AT1G51380,AT3G50750,AT4G39090,AT3G46030,AT5G42060,AT5G56670,AT2G40970,AT4G31000,AT1G56110,AT1G17840,AT2G17930,AT1G26665,AT3G53020,AT1G51650,AT1G65020,AT4G25480,AT3G07980,AT4G35570,AT4G29150,AT2G31730,AT5G47370,AT2G25420,AT4G09320,AT4G16780,AT4G16141,AT3G16380,AT1G52300,AT4G40060,AT5G15310,AT1G47210,AT1G32470,AT1G26960,AT4G17870,AT1G29160,AT4G17880,AT5G59690,AT2G47890,AT1G48830,AT1G66150,AT3G15270,AT1G08320,AT3G18040,AT1G62380,AT1G51070,AT5G43630,AT3G53730,AT1G76860,AT1G62750,AT2G27040,AT5G13180,AT2G37190,AT1G80110,AT1G02780,AT2G47110,AT4G36020,AT3G20780,AT3G60320,AT4G17520,AT1G07370,AT1G65930,AT1G34030,AT4G27960,AT2G48060,AT5G04600,AT3G10525,AT4G24540,AT4G31700,AT5G50915,AT1G53230,AT5G40770,AT5G63790,AT1G49620,AT3G15030,AT1G27880,AT2G27990,AT3G16460,AT1G20580,AT2G04390,AT2G34480,AT1G78650,AT1G02270,AT5G65410,AT2G23340,AT3G58850,AT5G25220,AT5G27770,AT1G30490,AT1G57660,AT3G18600,AT4G17390,AT5G02490,AT5G11240,AT5G61590,AT1G02080,AT3G22630,AT1G61690,AT5G62070,AT5G60230,AT5G58040,AT3G13940,AT5G24930,AT5G64630,AT2G38880,AT5G42780,AT1G78080,AT5G55920,AT1G74060,AT1G48760,AT1G14320,AT2G16365,AT3G27360,AT1G26945,AT2G19730,AT3G55510,AT2G23930,AT1G69600,AT2G32250,AT5G52040,AT1G23230,AT5G25520,AT1G09690,AT2G25930,AT3G62530,AT1G04550,AT1G45249,AT3G60770,AT5G10030,AT5G60990,AT1G76580,AT2G37470,AT2G46340,AT1G55860,AT1G57860,AT5G39420,AT5G38480,AT1G25540,AT5G16130,AT3G04400,AT1G02860,AT4G14000,AT5G59180,AT3G49910,AT5G60850,AT1G01080,AT5G10390,AT1G27400,AT4G29390,AT3G22480,AT3G02790,AT5G35530,AT5G45700,AT3G54670,AT1G55540,AT2G24590,AT2G22100,AT2G44860,AT5G15540,AT1G79280,AT2G33620,AT1G61570,AT1G52230,AT5G66880,AT1G18740,AT2G24645,AT4G15180,AT2G01120,AT3G46590,AT4G32720,AT1G53240,AT1G20330,AT1G32540,AT1G19850,AT3G52560,AT2G23740,AT1G18540,AT5G27700,AT1G52510,AT4G24200,AT3G23290,AT5G09830,AT2G26980,AT2G42740,AT1G30650,AT1G80070,AT5G09510,AT5G01650,AT4G29000,AT1G58380,AT2G40430,AT5G48240,AT1G21750,AT1G77850,AT1G73500,AT1G49600,AT4G01580,AT5G57180,AT3G05560,AT2G18020,AT5G44180,AT4G14760,AT3G04230,AT1G13440,AT2G05210,AT5G06550,AT3G54560,AT2G47730,AT3G60500,AT5G47700,AT3G52300,AT1G78100,AT4G30220,AT1G31340,AT1G51060,AT3G25520,AT1G08410,AT3G05060,AT3G46600,AT1G52400,AT5G61770,AT1G03770,AT5G42020,AT1G55820,AT1G80750,AT1G55970,AT2G37990,AT1G07350,AT1G55850,AT1G04480,AT4G31430,AT4G01550,AT1G26550,AT3G46320,AT5G14050,AT1G33590,AT1G52930,AT1G21710,AT1G23290,AT3G54430,AT1G80490,AT5G11270,AT1G66350,AT4G00810,AT1G07920,AT5G62440,AT4G26840,AT3G20060,AT4G38710,AT1G65960,AT3G10800,AT1G13190,AT5G45775,AT4G36290,AT4G15802,AT5G58590,AT2G47640,AT5G57280,AT1G09250,AT1G53910,AT1G26450,AT5G10350,AT4G11560,AT5G39740,AT1G63480,AT3G56340,AT2G27470,AT5G61460,AT1G29965,AT1G72630,AT4G15770,AT5G55310,AT3G47370,AT1G68920,AT4G00450,AT4G39260,AT5G11010,AT5G15750,AT3G16870,AT4G25210,AT1G22780,AT2G02800,AT1G03360,AT2G34720,AT2G02080,AT4G27230,AT1G20450,AT5G23290,AT4G03190,AT2G41840,AT3G11510,AT2G40620,AT1G16070,AT3G42790,AT5G41520,AT2G20180,AT1G33810,AT2G27970,AT1G08060,AT3G57290,AT5G08590,AT4G30080,AT4G12600,AT3G57870,AT5G15520,AT1G28310,AT2G33370,AT2G04880,AT2G18740,AT2G02480,AT1G15930,AT1G62390,AT2G30620,AT1G53320,AT2G20100,AT5G14610,AT4G25120,AT1G08960,AT3G57150,AT3G25840,AT3G60530,AT1G22430,AT1G32490,AT1G76320,AT1G23190,AT3G09630,AT1G54340,AT1G72210,AT4G16143,AT1G66580,AT5G64220,AT1G22840,AT5G12400,AT3G50000,AT4G09570,AT5G65630,AT1G63780,AT2G42590,AT5G20160,AT5G62190,AT3G11410,AT1G30360,AT4G12020,AT3G24870,AT2G47070,AT4G27800,AT4G13020,AT3G14230,AT2G47850,AT3G10530,AT5G20290,AT3G04920,AT2G47410,AT2G18280,AT2G27720,AT1G26630,AT3G15120,AT1G69220,AT5G47210,AT1G53310,AT5G65860,AT2G47610,AT2G34710,AT4G28880,AT3G02950,AT5G58420,AT1G51980,AT1G24190,AT2G36170,AT4G37650,AT2G45480,AT4G22670,AT4G11110,AT2G18230,AT3G15880,AT3G13960,AT3G04120,AT5G61330,AT1G79000,AT1G24460,AT5G04280,AT3G05380,AT5G45190,AT2G19640,AT4G02560,AT2G06925,AT2G16860,AT1G25440,AT3G62420,AT5G20000,AT3G21540,AT1G33140,AT3G13570,AT1G01100,AT4G36080,AT3G51800,AT3G59600,AT3G07110,AT3G07170,AT1G36160,AT5G22650,AT3G15210,AT3G09500,AT1G17880,AT5G52470,AT2G40030,AT5G38720,AT4G07410,AT4G38440,AT3G01540,AT3G24150,AT3G07780,AT1G54090,AT2G39770,AT1G18800,AT1G21680,AT1G31280,AT5G63260,AT5G41700,AT1G11240,AT2G36880,AT3G53500,AT1G72390,AT5G25350,AT3G21430,AT4G26000,AT5G59970,AT2G07690,AT5G14520,AT5G52820,AT3G25890,AT4G00100,AT1G20693,AT1G09570,AT4G08150,AT2G27840,AT2G03870,AT5G03340,AT4G26630,AT4G32910,AT1G52780,AT3G01460,AT1G22950,AT1G55325,AT4G03080,AT5G60200,AT1G59820,AT2G27730,AT1G09200,AT1G65290,AT1G74560,AT2G46020,AT1G15570,AT1G59610,AT3G11540,AT5G51660,AT1G63770,AT1G27390,AT1G22930,AT3G12280,AT1G60940,AT1G07140,AT3G51880,AT1G28420,AT3G33520,AT5G35620,AT2G24700,AT3G14190,AT1G32750,AT5G15200,AT1G72370,AT4G18100,AT2G23380,AT1G12270,AT1G14440,AT3G13470,AT5G44800,AT1G52760,AT1G43170,AT1G18270,AT5G60450,AT2G42810,AT5G02820,AT4G29350,AT3G54360,AT5G59870,AT3G54220,AT2G44120,AT3G11960,AT4G35950,AT3G25910,AT4G16890,AT4G32620,AT1G08880,AT3G46510,AT2G34640,AT1G07940,AT5G60340,AT1G13020,AT2G32080,AT2G45730,AT3G59040,AT4G02060,AT5G47750,AT3G06480,AT4G26640,AT3G18035,AT3G48430,AT4G11260,AT5G59950,AT1G48920,AT2G29570,AT5G02870,AT1G35680,AT1G76010,AT3G16950,AT3G07050,AT5G60390,AT1G17110,AT4G24940,AT5G63550,AT1G18080,AT1G36310,AT3G01090,AT4G02450,AT2G43970,AT1G47420,AT1G33120,AT1G06760,AT3G20630,AT1G09060,AT3G18520,AT1G14685,AT1G47260,AT3G18290,AT3G10690,AT4G25730,AT3G06860,AT3G58580,AT5G65360,AT1G50480,AT1G48350,AT4G25340,AT5G08290,AT5G13010,AT1G60170,AT1G08420,AT4G09800,AT1G02140,AT1G54270,AT4G10610,AT5G02770,AT3G04610,AT3G06530,AT2G39990,AT2G41900,AT1G20260,AT5G60980,AT1G22300,AT1G65440,AT2G19480,AT1G50200,AT1G50920,AT4G05320,AT1G27310,AT2G22670,AT5G60640,AT3G13460,AT2G36530	FALSE	Col-0_salt_vs_control_only
query_1	TRUE	0.000984283	769	118	14	0.118644	0.0182055	GO:0009532	GO:CC	plastid stroma	20029	593		IDA HDA,HDA,HDA,HDA,IDA,HDA,HDA,HDA,HDA,HDA,HDA,HDA,HDA,HDA	ATCG00280,ATCG00490,ATCG00350,ATCG00480,AT4G17090,AT2G46820,AT1G23740,AT1G35720,AT1G13930,AT2G43560,AT4G20360,AT4G28750,AT5G26570,AT5G66570	FALSE	skrt-2_vs_Col-0_control_and_Col-0_control_vs_salt
query_1	TRUE	0.00255167	2644	2728	388	0.142229	0.146747	GO:0080090	GO:BP	regulation of primary metabolic process	21925	17565		IDA,IDA,TAS IEA,IEA,IDA,IDA IMP,TAS IEA,IDA IEA,IEA,TAS IEA,IDA IEA,IDA TAS,IMP,TAS,IEA,IDA,TAS,IMP,IDA IMP IEA,IEA,TAS,IEA,IMP TAS,IEA,IDA,IEA,IEA,IEA,IDA,IMP,IGI IEA,IEA,TAS IEA,IEA,IDA,IMP,TAS,IEA,IEA,IEA,TAS IEA,IDA TAS IEA,IEA,IPI,IDA,IEA,TAS IEA,IDA IEA,TAS,IDA IEA,TAS,IDA IEA,IEA,IEA,TAS,TAS IEA,IEA,IEA,TAS IEA,IEP TAS IEA,IEA,IDA IMP IEA,IDA,IEA,IEA,IEA,IEA,IMP IEA,IEA,IEA,TAS,TAS,IDA IEA,IBA IEA,IMP,IDA IEA,TAS IEA,TAS,IEA,IMP IBA IEA,IEA,IEA,IEA,IDA IMP IEA,IMP,IEA,IDA IEA,IEA,IEA,IEA,IDA IMP ISS IEA,TAS,IEA,IEA,TAS IEA,IEA,IGI,IEA,IEA,IDA IEA,ISS,TAS IEA,IDA IEA,TAS IEA,IGI,IEA,IEA,IDA IEA,IBA IEA,IEA,IDA,TAS IEA,IDA IMP IEA,IEA,IDA,IDA IEA,IEA,TAS,IMP,IEA,IEA,IEA,IMP,IEA,IEA,IEA,TAS IEA,TAS,IEA,IEA,IMP,IDA,TAS,IEA,IEA,IDA IEA,IEA,IEA,IEA,IEA,TAS,IEA,IDA,IMP,IDA,IEA,IEP,IMP,IEA,IMP,IEA,IMP,IEA,IMP TAS,IMP,IEA,IEA,IEA,TAS IEA,IEA,IEA,IGI IEA,IEA,IGI,IBA TAS,TAS IEA,IDA IEA,IMP IEA,TAS,IEA,IEA,TAS,IEA,TAS IEA,TAS IEA,IEA,IEA,IEA,IEA,IEA,IMP IEA,IBA IEA,IDA IEA,IEA,IEA,IDA IEA,IEA,IEA,TAS IEA,IDA TAS IEA,TAS,TAS IEA,TAS,IEA,TAS IEA,TAS,IMP,EXP NAS,IEA,IDA IEA,IMP,IEA,IEA,IMP IEA,IEP IEA,IEA,IEA,TAS IEA,IEA,IDA IEA,TAS IEA,IEA,IEA,IMP,IEA,IEA,IEA,IEA,IEA,IDA IMP IEA,IEA,IEA,IMP TAS,ISS IBA IEA,IMP,IEA,IEA,IMP,IMP,IEA,IEA,IDA,IEA,IDA,IDA IEA,IDA IEA,IEA,IGI,IMP,TAS IEA,IEA,TAS,IMP,IMP,IEP IEA,IDA,IEA,IEA,IMP,TAS,IMP,TAS IEA,IEP,IEP,IMP IEA,IDA,IMP,IEA,IMP,IDA,IDA,TAS,IGI,IEA,IMP,IDA IEA,IEA,IEA,IEA,EXP NAS IEA,IEA,IMP,IDA,IEA,IMP,IEA,IEA,IEA,IMP,TAS,IEA,IEA,TAS IEA,IEA,IEA,TAS IEA,IPI,IDA IEA,IDA IEA,TAS,IEA,TAS,IEA,IMP IEA,IEA,IEA,TAS IEA,IDA IEA,IMP,TAS IEA,IEA,IEA,IEA,IEA,IEA,IMP TAS IEA,IEA,TAS,IEA,IBA,TAS IEA,IEA,IBA,IEA,IEA,IDA IEP IEA,IEA,IEA,IDA IEA,IEA,IMP,IBA TAS IEA,IGI,IBA IEA,IEA,TAS,IDA IEA,IBA,IDA,IMP IEA,IEA,IDA,IEA,IMP,IEA,IMP,IMP,IMP,IEA,IEA,IMP IEA,IEA,EXP NAS,IMP IEP,IMP,IEA,TAS IEA,IDA IEA,IMP IEA,IEP,IEA,IMP IEA,IMP,IMP,IEA,IMP,ISS,IEA,IEA,IEA,IMP IEA,IEA,IEA,IMP IEA,IPI,IDA IEA,IDA IEA,IEA,IEA,IMP,ISS,IGI IEA,IMP,IMP,IBA,IEA,IEA,IMP,IMP,IMP,IEA,IBA,TAS,IMP,IEA,IEP IEA,IEA,IEA	AT2G40080,AT3G27250,AT2G43140,AT1G06160,AT4G33980,AT2G32460,AT5G59570,AT1G68840,AT2G01200,AT5G46830,AT1G13260,AT2G46790,AT5G22260,AT4G37610,AT2G40340,AT5G40790,AT5G54470,AT2G46830,AT5G47220,AT2G21650,AT1G66390,AT5G06980,AT4G27310,AT4G17500,AT5G18600,AT2G34210,AT5G44260,AT3G12320,AT2G30432,AT5G26920,AT1G71770,AT3G11020,AT4G30180,AT5G15850,AT3G48510,AT3G26840,AT5G56840,AT1G61110,AT3G62090,AT5G28770,AT1G51140,AT3G46640,AT1G63210,AT2G41090,AT5G63350,AT2G31230,AT3G05800,AT1G27730,AT3G10040,AT5G05410,AT2G21320,AT2G41180,AT1G18960,AT3G17609,AT1G18330,AT2G46970,AT2G27880,AT3G54500,AT1G28050,AT2G31210,AT5G43110,AT5G44190,AT3G02550,AT5G29000,AT4G30410,AT5G07580,AT3G03450,AT3G56400,AT4G28140,AT3G56220,AT1G68520,AT5G17300,AT5G61600,AT5G13240,AT5G17460,AT2G18500,AT3G19500,AT5G05790,AT1G78160,AT4G09960,AT3G11260,AT5G67110,AT3G02380,AT4G34590,AT5G17220,AT1G23380,AT3G61890,AT5G60120,AT2G30250,AT5G64170,AT2G23430,AT4G00050,AT4G18020,AT2G25000,AT1G22590,AT4G34000,AT3G13900,AT1G27630,AT1G67710,AT3G56710,AT5G13130,AT4G16610,AT3G16770,AT3G47500,AT1G42470,AT5G40460,AT2G39250,AT1G54160,AT5G15800,AT3G53370,AT3G55760,AT4G35590,AT3G01470,AT3G59060,AT1G64280,AT2G47520,AT3G15510,AT5G63160,AT3G56290,AT3G62100,AT5G23420,AT3G01970,AT1G50030,AT1G69490,AT5G01200,AT3G02990,AT1G43640,AT1G04880,AT4G39780,AT1G06040,AT3G17040,AT3G53230,AT1G68190,AT3G20898,AT5G63670,AT2G22540,AT4G27130,AT2G44745,AT5G64810,AT5G02840,AT5G46690,AT3G18130,AT5G57050,AT5G10450,AT1G73805,AT1G13600,AT1G75040,AT4G11130,AT4G16250,AT3G47860,AT5G20240,AT3G44260,AT4G32890,AT5G04760,AT5G11420,AT2G18160,AT2G28290,AT1G67970,AT2G41940,AT1G62360,AT2G23760,AT1G48630,AT5G23150,AT3G27090,AT4G38960,AT5G23280,AT3G01320,AT5G56860,AT1G24625,AT4G36870,AT3G04730,AT3G47640,AT4G36930,AT3G50750,AT2G40970,AT5G08650,AT1G26665,AT4G25480,AT4G35570,AT2G31730,AT5G47370,AT2G25420,AT4G16780,AT4G16141,AT3G16380,AT4G40060,AT5G15310,AT1G26960,AT1G29160,AT4G17880,AT2G19810,AT2G47890,AT3G15270,AT1G08320,AT1G51070,AT5G43630,AT3G11770,AT1G76860,AT2G27040,AT5G13180,AT1G54570,AT4G17520,AT1G07370,AT3G10525,AT4G24540,AT5G50915,AT2G29140,AT1G53230,AT5G63790,AT1G49620,AT3G15030,AT2G27990,AT3G16940,AT5G65410,AT2G23340,AT3G58850,AT5G25220,AT1G29270,AT1G30490,AT5G61590,AT1G02080,AT5G56260,AT4G01900,AT2G38880,AT1G55350,AT1G44120,AT1G78080,AT5G08050,AT2G16365,AT1G26945,AT1G77680,AT1G69600,AT2G32250,AT2G25930,AT1G04550,AT1G45249,AT5G10030,AT1G76630,AT1G25540,AT5G60850,AT5G43810,AT3G02790,AT1G79280,AT1G20330,AT1G19850,AT3G52560,AT2G23740,AT1G30650,AT3G02890,AT4G29000,AT4G32190,AT1G77850,AT1G73500,AT5G57180,AT5G44180,AT1G17860,AT1G13440,AT3G02770,AT2G05210,AT3G54560,AT3G62410,AT3G46600,AT1G03770,AT1G55970,AT1G07350,AT4G01550,AT3G54430,AT3G17330,AT1G80490,AT4G14990,AT1G66350,AT4G26840,AT2G47400,AT3G10800,AT4G36290,AT4G15802,AT1G09250,AT1G53910,AT4G11560,AT2G27470,AT4G02990,AT2G02740,AT1G68920,AT4G00450,AT3G16870,AT4G25210,AT2G25760,AT2G34720,AT2G02080,AT4G03190,AT2G40620,AT1G16070,AT3G42790,AT2G20180,AT3G57290,AT4G30080,AT1G28310,AT2G04880,AT2G18740,AT1G53320,AT2G20100,AT3G60530,AT1G76320,AT1G72210,AT2G34620,AT5G64220,AT4G12020,AT2G47070,AT3G14230,AT2G47410,AT2G18280,AT1G26630,AT3G15120,AT5G47210,AT2G34710,AT1G24190,AT4G37650,AT2G45480,AT3G15880,AT3G13960,AT3G04120,AT1G79000,AT5G04280,AT5G45190,AT4G02560,AT1G25440,AT3G62420,AT3G07110,AT5G22650,AT3G15210,AT3G24150,AT3G06540,AT1G31280,AT3G57420,AT2G24050,AT4G16390,AT3G03710,AT5G14520,AT3G25890,AT1G20693,AT1G09570,AT4G08150,AT2G03870,AT4G26630,AT3G01460,AT1G55325,AT5G60200,AT2G46020,AT3G12280,AT4G00380,AT3G51880,AT1G28420,AT3G33520,AT4G32460,AT5G35620,AT2G23380,AT1G69040,AT5G60450,AT3G54220,AT2G22125,AT1G10840,AT3G25910,AT4G32620,AT2G34640,AT4G02060,AT4G26640,AT3G48430,AT2G29570,AT5G42950,AT3G07050,AT5G63550,AT1G18080,AT3G07100,AT1G09060,AT3G18520,AT3G20250,AT1G14685,AT4G03560,AT4G24770,AT5G13010,AT1G02140,AT3G06530,AT2G41900,AT1G75500,AT1G65440,AT2G22670,AT5G61020,AT3G13460	FALSE	Col-0_salt_vs_control_only
query_1	TRUE	0.00267126	15	2728	8	0.00293255	0.533333	GO:0006020	GO:BP	inositol metabolic process	21925	1891		IEA,IEA,IEA,IMP IBA,IMP,IDA IEA,IMP,IEA	AT4G26260,AT2G19800,AT5G10170,AT3G01310,AT5G15070,AT4G39800,AT3G22200,AT2G22240	FALSE	Col-0_salt_vs_control_only
query_1	TRUE	0.00100057	367	2821	78	0.0276498	0.212534	GO:0005740	GO:CC	mitochondrial envelope	20029	306		IEA,IEA,IDA IEA,IEA,IEA,IEA,IEA,IEA,IEA,IEA,IEA,IEA,IEA,IEA,ISS IEA,IEA,IEA,IEA,IEA,IDA,IEA,IEA,IEA,IEA,IDA,IEA,IDA IEA,IDA TAS IEA,HDA IEA,IEA,IEA,IDA IEA,IDA IEA,IEA,IEA,IDA IEA,IEA,IDA,IEA,IEA,IDA IEA,HDA IEA,IDA TAS IEA,IEA,IDA IEA,IEA,IDA,IEA,IEA,IDA IEA,IEA,IEA,IDA,HDA TAS IEA,IEA,IDA IEA,IEA,IEA,IEA,IEA,IEA,IDA IEA,IEA,IDA IEA,IDA,IDA HDA TAS IEA,IEA,IEA,IDA IEA,IEA,IEA,IEA,IDA IEA,IDA HDA IEA,IDA IEA,IDA IEA,IEA,IDA IEA	AT2G07741,ATMG00900,AT1G04280,AT1G62130,AT5G05370,ATMG00910,AT4G24860,AT3G59820,AT4G22310,AT1G15120,AT4G23660,AT3G52730,AT5G61810,AT2G01170,AT5G43970,AT5G08650,AT1G51650,AT2G22830,AT4G26670,AT2G31490,AT5G40770,AT3G10370,AT4G39460,AT1G76200,AT1G67350,AT2G47380,AT4G00290,AT1G17530,AT1G61570,AT3G15640,AT5G50160,AT1G49140,AT2G47690,AT5G57490,AT2G40765,AT5G66510,AT3G52300,AT4G16450,AT2G35795,AT4G21105,AT1G73980,AT1G72750,AT5G40930,AT5G52882,AT4G34700,AT1G22840,AT1G09780,AT5G20090,AT1G51980,AT3G54110,AT4G32470,AT1G80230,AT3G04120,AT2G36070,AT1G08480,AT5G52840,AT3G03100,AT3G27240,AT5G09600,AT1G18600,AT5G40810,AT4G03280,AT5G13450,AT1G26190,AT2G27730,AT1G27390,AT3G08610,AT3G49560,AT3G18410,AT5G47890,AT1G47420,AT3G03070,AT1G47260,AT3G20000,AT5G13440,AT5G13430,AT5G14040,AT2G36530	FALSE	Col-0_salt_vs_control_only
query_1	TRUE	0.0027745	44	2728	15	0.00549853	0.340909	GO:0170035	GO:BP	L-amino acid catabolic process	21925	20022		IEA,TAS,IEA,IDA IMP,IEA,IMP,IDA IMP IEA,IEA,IDA IEA,IMP,IGI IEA,IDA,IEA,IGI IEA,IMP	AT3G30775,AT1G64660,AT5G04230,AT1G79440,AT1G70580,AT3G04520,AT4G33150,AT3G10340,AT5G36160,AT3G22200,AT5G54080,AT5G53970,AT4G34710,AT1G12050,AT5G46180	FALSE	Col-0_salt_vs_control_only
query_1	TRUE	0.003047	106	2728	27	0.00989736	0.254717	GO:0048581	GO:BP	negative regulation of post-embryonic development	21925	12685		IMP,IMP,IMP,IMP,IDA,IGI,IMP,IMP,IMP,IMP,IMP,IMP,IMP,IMP,IDA,IMP IEP,IMP,IMP,IMP,IMP,IMP,IMP,IMP,IMP,IMP TAS,IMP,IMP	AT1G13260,AT2G29940,AT4G18550,AT4G27310,AT2G21320,AT5G44190,AT3G03450,AT1G20160,AT4G15230,AT4G00050,AT2G22540,AT1G34245,AT3G04240,AT5G23150,AT4G38960,AT5G56860,AT4G36930,AT3G14310,AT1G77000,AT2G46340,AT1G79280,AT1G18740,AT2G20180,AT4G26000,AT3G33520,AT4G11260,AT2G22670	FALSE	Col-0_salt_vs_control_only
query_1	TRUE	0.00308809	1189	2728	189	0.0692815	0.158957	GO:0099402	GO:BP	plant organ development	21925	18844		IMP IGI,IMP,IMP,IMP,IMP,IMP IEP,IMP,IDA IMP,IMP,IMP,IMP,IMP,IMP IEA,IMP,IEP,IDA,IEP,IMP,IMP,IGI,IMP,IMP,IEP,IGI IEA,IMP,IEA,IMP,IGI,IGI,IMP,IMP,IMP IGI IEP,IMP,IMP IGI,IMP IEA,IMP IGI,IEA,IGI,IMP,IMP,IGI,IGI,IMP,IMP,IMP,IMP,IMP IBA,IEP,IMP,IMP,IMP,IMP,IMP,IMP,IMP,IMP IEA,IMP,IEP,IGI,IMP,IMP,IGI,IMP,TAS,IGI,IMP,IMP IGI,IMP,IMP,IMP,IEP,IMP,IEP IEA,IGI,IMP,IMP,IGI,IMP,IMP,IMP,IGI,IMP,IMP,IMP IGI,IMP,IEP IEA,IMP,IMP,IDA IMP,IMP,IMP,IMP,IMP,IEP,IMP,IMP,IGI TAS,IMP,IMP,IMP IGI TAS,IMP,IMP,IGI,IMP,IMP,IMP,IMP IEA,IMP,IMP,IMP,IMP,IMP,IMP,IMP,IMP,IMP,IGI,IMP,IMP,IMP,IMP,IMP,IMP,IMP,IMP IGI IBA,IGI,IMP,IMP,IMP,IMP,IMP,IMP,IMP,IMP,IMP IGI,IGI,IMP,IMP,IGI,IGI,IMP,IMP,TAS IEA,IMP TAS IEA,IMP,IMP,IMP,IMP IGI,IMP IGI,IGI,IEA,IMP,IMP,IGI,IGI,IGI IEP,IMP,IMP,IGI,IGI,IMP,IMP,IMP,IMP,IMP IGI,IMP,IGI,IMP,IMP,IMP,IMP,IMP,IMP,IMP,IMP IGI,IMP,IDA IMP,IMP,IMP,IMP,IMP,IMP,IGI,IMP,IMP IGI,IMP IGI,IMP,IMP,IGI	AT4G27420,AT2G42540,AT2G36190,AT1G12110,AT2G32460,AT4G10500,AT2G39800,AT5G52310,AT2G42530,AT1G13260,AT5G22260,AT5G51720,AT3G46110,AT2G30432,AT3G26840,AT5G07530,AT5G37600,AT3G52430,AT2G36120,AT5G50800,AT1G54040,AT1G79440,AT1G73680,AT2G31210,AT3G18000,AT1G01280,AT5G44190,AT1G72520,AT5G01600,AT5G53390,AT3G61440,AT3G56400,AT2G01830,AT4G09960,AT3G11260,AT1G70560,AT5G03230,AT2G40300,AT2G23430,AT5G25460,AT3G56090,AT2G31880,AT1G67710,AT1G31690,AT1G05100,AT1G31040,AT5G15800,AT3G10985,AT3G01470,AT2G47520,AT1G55180,AT5G44700,AT3G15510,AT5G51060,AT3G62100,AT5G07280,AT1G69490,AT5G64940,AT1G02065,AT5G62090,AT1G10370,AT5G56040,AT3G44750,AT4G31500,AT3G18130,AT4G26270,AT4G26540,AT1G73177,AT5G20240,AT5G67420,AT3G14067,AT1G62360,AT3G15040,AT2G23760,AT5G19310,AT1G59870,AT1G48630,AT5G23150,AT5G56860,AT3G22200,AT4G36870,AT4G36930,AT5G24530,AT1G17840,AT3G53020,AT1G11700,AT4G16780,AT5G18930,AT1G26960,AT1G08320,AT5G24740,AT1G67140,AT5G13180,AT1G54570,AT2G32280,AT4G34540,AT1G53230,AT4G26690,AT5G40770,AT3G15030,AT4G30790,AT1G14720,AT1G30490,AT3G14310,AT3G02260,AT5G64630,AT1G55350,AT5G55920,AT1G77000,AT2G19730,AT1G04550,AT3G02790,AT3G51770,AT1G79280,AT1G18740,AT4G15180,AT1G19850,AT1G77850,AT1G73500,AT3G28180,AT3G25520,AT1G08410,AT5G49665,AT5G52520,AT5G43900,AT1G04160,AT2G06050,AT5G57280,AT1G53910,AT5G39740,AT3G23940,AT1G73980,AT2G02080,AT5G13750,AT4G30080,AT5G07180,AT2G42590,AT1G53310,AT2G34710,AT1G72180,AT2G26330,AT4G37650,AT2G45480,AT3G13960,AT1G24460,AT1G36160,AT5G22650,AT3G28860,AT4G07410,AT3G07780,AT1G31420,AT3G02470,AT4G00100,AT2G27530,AT1G78870,AT5G60200,AT1G59820,AT2G24630,AT2G46020,AT1G15570,AT1G59610,AT3G12280,AT1G60940,AT4G32460,AT2G23380,AT4G29350,AT3G54220,AT2G22125,AT1G49430,AT2G34640,AT3G48430,AT3G55400,AT1G48920,AT2G42490,AT3G07050,AT1G17110,AT3G01090,AT4G02450,AT3G15380,AT3G20630,AT5G67260,AT1G47260,AT4G24560,AT5G64050,AT5G13010,AT1G13980,AT3G51550,AT2G22670,AT2G42600	FALSE	Col-0_salt_vs_control_only
query_1	TRUE	0.00314027	441	2728	81	0.0296921	0.183673	GO:0009790	GO:BP	embryo development	21925	3662		IMP IGI,IMP,IMP,IMP,IMP,IMP,IMP,IMP TAS,IMP,IGI,IMP,IGI,IMP,IMP,IMP,IMP,IMP,IMP,IMP,IMP,IMP,IMP,IGI,IGI,IMP,IMP IGI,IMP,IMP,IMP IGI,IMP,IMP IGI,IMP,ISS,IMP,IMP,IMP,IMP,IMP,IMP IGI,IMP,IMP,IMP,IMP,IMP,IGI,IMP,IMP,IGI,IMP,IMP,IMP,IMP,IMP,IMP,IMP,IMP,IGI,IMP,IMP,IMP,IMP,IMP,IMP,IGI,IMP,IMP,IMP,IMP,IMP,IMP,IGI,IMP,IMP,IMP,IMP,IMP,IMP,IMP,IMP,IMP,IMP	AT4G27420,AT2G01200,AT2G21650,AT1G61110,AT2G36120,AT1G79440,AT4G14080,AT2G19450,AT2G01830,AT1G70560,AT5G23660,AT5G10170,AT1G54160,AT3G15510,AT3G62100,AT1G60870,AT1G50030,AT1G69490,AT4G21800,AT5G62090,AT3G55620,AT4G23660,AT1G07420,AT4G39800,AT1G59870,AT1G17840,AT1G21650,AT2G32280,AT3G15030,AT2G34480,AT1G30490,AT1G55350,AT4G28650,AT1G04550,AT5G43810,AT1G55540,AT5G15540,AT4G32720,AT1G19850,AT4G34620,AT1G21750,AT3G27750,AT1G08410,AT5G13690,AT1G80490,AT5G62440,AT5G13710,AT2G22240,AT4G02990,AT5G63420,AT3G57870,AT3G46740,AT3G63190,AT5G18570,AT4G00060,AT2G34710,AT3G15880,AT3G14900,AT5G14850,AT1G05190,AT1G36160,AT5G54800,AT4G07410,AT3G07780,AT2G20300,AT1G07890,AT1G80410,AT4G32460,AT3G27670,AT2G26890,AT4G11260,AT1G48920,AT1G35680,AT3G07050,AT3G15380,AT3G20630,AT5G13010,AT1G13980,AT1G02140,AT2G39990,AT1G65440	FALSE	Col-0_salt_vs_control_only
query_1	TRUE	0.00316546	90	2728	24	0.00879765	0.266667	GO:0015994	GO:BP	chlorophyll metabolic process	21925	5042		IMP,IGI,IMP IEA,TAS IEA,IEA,IEA,IMP,IEA,TAS IEA,IMP ISS IEA,IEA,IEA,IMP IEA,TAS IEA,IMP,IMP,IMP,IMP,IEA,IMP,IMP,IMP,IEA,IMP IEA	AT4G14690,AT5G44190,AT1G44446,AT3G59400,AT3G48730,AT3G21200,AT5G56860,AT1G44000,AT5G08280,AT5G45930,AT1G03475,AT2G40490,AT4G25080,AT4G18480,AT5G35750,AT2G20180,AT2G40400,AT5G01410,AT1G08520,AT3G03710,AT5G58250,AT2G42810,AT5G63570,AT1G58290	FALSE	Col-0_salt_vs_control_only
query_1	TRUE	0.00318132	146	2728	34	0.0124633	0.232877	GO:0046148	GO:BP	pigment biosynthetic process	21925	11756		IDA,IMP,IGI,IEA,IMP,TAS IEA,IMP IEA,TAS IEA,IMP,IEA,IEP,IMP IEA,IMP,IEA,IEA,TAS IEA,IMP ISS IEA,IMP,IEA,IEA,IMP,IMP IEA,TAS IEA,IDA IEA,IMP,IMP,IDA,IEA,IMP,IMP,IMP,IMP,IEA,IMP IEA	AT3G29590,AT4G14690,AT5G44190,AT2G18620,AT5G17220,AT4G22880,AT1G44446,AT3G59400,AT5G54060,AT3G48730,AT1G75040,AT3G21200,AT5G56860,AT2G23800,AT5G24530,AT5G08280,AT5G45930,AT4G17880,AT1G03475,AT2G40490,AT4G01900,AT4G25080,AT4G18480,AT3G10230,AT2G20180,AT2G40400,AT3G28430,AT1G08520,AT3G03710,AT1G78570,AT5G58250,AT2G42810,AT5G63570,AT1G58290	FALSE	Col-0_salt_vs_control_only
query_1	TRUE	0.00321396	40	2728	14	0.00513196	0.35	GO:0006119	GO:BP	oxidative phosphorylation	21925	1972		IEA,IEA,IEA,IEA,IBA IEA,IEA,IEA,IEA,IEA,IEA,IBA,IDA,IDA,IEA	ATCG00890,AT5G05370,ATMG00730,ATCG01010,AT1G15120,AT3G52730,AT3G15640,AT4G34700,AT4G32470,AT1G80230,AT5G09600,AT1G65290,AT3G07480,AT3G03070	FALSE	Col-0_salt_vs_control_only
query_1	TRUE	0.00324092	12	2728	7	0.00256598	0.583333	GO:0000463	GO:BP	maturation of LSU-rRNA from tricistronic rRNA transcript (SSU-rRNA, 5.8S rRNA, LSU-rRNA)	21925	153		IEA,IEA,IBA IEA,IEA,IEA,IEA,IBA IEA	AT2G39390,AT1G80750,AT5G02610,AT2G01250,AT3G09500,AT5G14520,AT2G44120	FALSE	Col-0_salt_vs_control_only
query_1	TRUE	0.00336992	23	2728	10	0.00366569	0.434783	GO:0010555	GO:BP	response to mannitol	21925	4191		IEP,IEP,IEP,IEP,IEP,IEP,IMP,IMP,IMP,IMP	AT5G52310,AT4G02280,AT1G12080,AT1G62480,AT2G41870,AT1G01140,AT3G05360,AT1G72180,AT1G24460,AT3G62030	FALSE	Col-0_salt_vs_control_only
query_1	TRUE	0.00348112	80	2728	22	0.00806452	0.275	GO:0009744	GO:BP	response to sucrose	21925	3626		IEP,IEP,IEP,IEP,IMP,IEP,IEP,IEP,IMP,IEP,IEP,IEP IEA,IEA,IEP,IEP,IEP,IEP,IMP,IEP IEA,IEP,IMP,IEP	AT1G61800,AT1G74670,AT2G28900,AT1G62480,AT2G01830,AT2G36390,AT4G34590,AT4G35300,AT1G50030,AT4G17670,AT4G01900,AT4G38320,AT2G01120,AT3G62410,AT2G47400,AT3G26650,AT3G04120,AT1G10840,AT4G37680,AT3G22550,AT2G39990,AT2G28190	FALSE	Col-0_salt_vs_control_only
query_1	TRUE	0.00363373	75	2728	21	0.00769795	0.28	GO:0033014	GO:BP	tetrapyrrole biosynthetic process	21925	7922		IMP,IGI,IMP IEA,TAS IEA,IEA,IMP IEA,IMP,TAS IEA,IMP ISS IEA,IEA,IEA,IMP IEA,TAS IEA,IMP,IMP,IEA,IMP,IMP,IMP,IEA,IMP IEA	AT4G14690,AT5G44190,AT1G44446,AT3G59400,AT3G48730,AT3G21200,AT5G56860,AT5G08280,AT5G45930,AT1G03475,AT2G40490,AT4G25080,AT4G18480,AT2G20180,AT2G40400,AT1G08520,AT3G03710,AT5G58250,AT2G42810,AT5G63570,AT1G58290	FALSE	Col-0_salt_vs_control_only
query_1	TRUE	0.00121469	352	2821	75	0.0265863	0.213068	GO:0031966	GO:CC	mitochondrial membrane	20029	1186		IEA,IEA,IDA IEA,IEA,IEA,IEA,IEA,IEA,IEA,IEA,IEA,IEA,IEA,IEA,ISS IEA,IEA,IEA,IEA,IEA,IDA,IEA,IEA,IEA,IEA,IDA,IEA,IDA IEA,IDA TAS IEA,IEA,IEA,IEA,IDA IEA,IDA IEA,IEA,IEA,IDA IEA,IEA,IDA,IEA,IEA,IDA IEA,HDA IEA,IDA TAS IEA,IEA,IDA IEA,IEA,IEA,IDA IEA,IEA,IEA,HDA TAS IEA,IEA,IDA IEA,IEA,IEA,IEA,IEA,IEA,IDA IEA,IEA,IDA IEA,IDA,IDA HDA TAS IEA,IEA,IEA,IDA IEA,IEA,IEA,IEA,IDA IEA,IDA HDA IEA,IDA IEA,IDA IEA,IEA,IEA	AT2G07741,ATMG00900,AT1G04280,AT1G62130,AT5G05370,ATMG00910,AT4G24860,AT3G59820,AT4G22310,AT1G15120,AT4G23660,AT3G52730,AT5G61810,AT2G01170,AT5G43970,AT5G08650,AT1G51650,AT2G22830,AT4G26670,AT2G31490,AT5G40770,AT3G10370,AT4G39460,AT1G76200,AT1G67350,AT2G47380,AT4G00290,AT1G17530,AT1G61570,AT3G15640,AT5G50160,AT1G49140,AT2G47690,AT5G57490,AT2G40765,AT5G66510,AT3G52300,AT4G16450,AT2G35795,AT4G21105,AT1G73980,AT1G72750,AT5G40930,AT5G52882,AT4G34700,AT5G20090,AT1G51980,AT3G54110,AT4G32470,AT1G80230,AT2G36070,AT1G08480,AT5G52840,AT3G03100,AT3G27240,AT5G09600,AT1G18600,AT5G40810,AT4G03280,AT5G13450,AT1G26190,AT2G27730,AT1G27390,AT3G08610,AT3G49560,AT3G18410,AT5G47890,AT1G47420,AT3G03070,AT1G47260,AT3G20000,AT5G13440,AT5G13430,AT5G14040,AT2G36530	FALSE	Col-0_salt_vs_control_only
query_1	TRUE	0.00367206	91	2728	24	0.00879765	0.263736	GO:0010029	GO:BP	regulation of seed germination	21925	3825		IMP,IMP,IMP,IMP,IMP IEP,IMP,IMP,IMP,IMP,IMP,IMP IEP,IMP,IMP,IMP,IGI,IMP,IMP IGI,IMP,IMP,IMP,IMP TAS,IMP,IMP,IMP	AT4G18550,AT4G14690,AT1G07240,AT2G19450,AT3G03450,AT2G01830,AT4G00050,AT5G47550,AT1G18100,AT5G11420,AT5G56860,AT4G36930,AT1G62380,AT3G14310,AT5G66880,AT4G28300,AT5G06550,AT3G52150,AT5G35750,AT1G20450,AT2G20180,AT2G47790,AT4G32460,AT4G11260	FALSE	Col-0_salt_vs_control_only
query_1	TRUE	0.00375587	171	2728	38	0.0139296	0.222222	GO:0006633	GO:BP	fatty acid biosynthetic process	21925	2336		IEA,IEA,IEA,IEA,IEA,IMP IEA,IEA,IEA,IDA,IEA,IEA,IEA,IMP,IEA,TAS IEA,IEA,TAS IEA,IMP IEA,TAS IEA,IMP IEA,IMP IEA,IEA,IMP,IEA,IEA,IGI,IDA IMP,IDA IEA,IMP IEA,IEA,IMP IEA,IEA,IMP IEA,IMP,TAS IEA,IEA,IMP,IMP IEA	AT5G49070,AT1G43800,AT3G52160,AT1G71160,AT1G76680,AT3G45140,ATCG00500,AT1G73680,AT1G01280,AT1G72520,AT4G34250,AT2G46720,AT5G23190,AT1G06100,AT2G43710,AT2G15090,AT1G13280,AT4G25050,AT3G05020,AT2G29980,AT1G01120,AT5G15530,AT4G01900,AT5G47630,AT5G16240,AT3G23790,AT4G14070,AT4G05160,AT2G06050,AT5G43760,AT1G36160,AT1G65290,AT3G11170,AT4G08850,AT5G16390,AT3G01090,AT4G03560,AT1G08510	FALSE	Col-0_salt_vs_control_only
query_1	TRUE	0.00419989	1097	2728	175	0.0641496	0.159526	GO:0006629	GO:BP	lipid metabolic process	21925	2334		IEA,IEA,IEA,IEA,IEA,IEA,IEA,IDA IEA,IEA,IEA,IEA,IEA,IEA,TAS IEA,IDA IEA,IDA IMP IGI IEA,IEA,IEA,IEA,IEA,IDA IEA,IDA IMP IEA,IEA,ISS IEA,IDA,IDA IEA,IDA IMP TAS IEA,IEA,IEA,IDA IEA,IEA,IDA IEA,IEA,IEA,IEA,IEA,IEA,IEA,IEA,IEA,IEA,IEA,IEA,IDA IEA,IMP,IEA,IEA,IEA,IEA,IEA,IEA,IEA,IEA,IGI,IGI,IMP IEA,IEA,IDA TAS IEA,IDA IEA,IDA IEA,IMP IEA,IMP IEA,IDA IMP IBA TAS IEA,IMP IEA,IEA,IMP IEA,IMP IEA,IMP IEA,IEA,IMP IEA,TAS,TAS IEA,IEA,IMP IEA,IEA,IEA,IMP,IEA,IMP,ISS,IEA,IGI IEA,IEA,IMP IEA,TAS IEA,IEA,IMP IEA,IMP IEA,IMP IGI NAS IEA,TAS IEA,IEA,IDA IMP IEA,TAS IEA,IEA,IEA,IEA,IEA,IMP IEA,IDA IMP IEA,IEA,IMP IEA,IDA IEA,IEA,IDA IMP IGI IEA,IEA,IEA,IEA,IEA,IEA,IMP IEA,IMP,IMP IEA,IMP,IEA,IMP,IMP IEA,IMP,IEP IEA,IEA,IEA,IEA,IGI IEA,IGI,IEA,IDA IEA,IDA IMP IEA,IEA,IEA,IEA,IMP IEA,IEA,IDA IEA,IDA,IMP,IDA IEA,IMP,IMP IEA,IGI,IMP TAS IEA,IEA,IDA IMP,IMP IEA,IEA,IEA,IBA IEA,IDA IEA,IEA,IMP,IDA IMP,IEA,IEA,IDA TAS IEA,IEA,IEA,IGI,IMP,IEA,IMP IEA,IEA,IDA IEA,IDA,IMP,IEA,IDA IEA,IMP IEA,IEA,TAS IEA,IEA,IMP,IMP,TAS IEA,IEA,IMP,IEP IEA,IMP IEA	AT1G28660,AT5G49070,AT4G04460,AT1G43800,AT4G30140,AT3G52160,AT5G08030,AT4G18550,AT5G41080,AT1G71160,AT1G20120,AT3G43600,AT3G14360,AT1G76680,AT2G34555,AT3G26840,AT1G28670,AT1G06520,AT3G52430,AT3G48080,AT4G18010,AT3G45140,ATCG00500,AT3G15830,AT1G07240,AT1G73680,AT2G19450,AT3G02030,AT3G18000,AT1G01280,AT5G58700,AT1G72520,AT1G55320,AT5G53390,AT5G58070,AT5G40610,AT1G75880,AT2G18620,AT5G24210,AT4G34250,AT3G47360,AT5G36150,AT2G46720,AT1G78960,AT5G23190,AT1G53920,AT1G75920,AT5G10170,AT1G06990,AT1G02190,AT1G06100,AT5G41130,AT1G06250,AT3G13900,AT1G42470,AT1G02205,AT2G04570,AT1G55180,AT3G11980,AT1G62940,AT1G43620,AT1G50030,AT2G43710,AT5G64940,AT1G66970,AT2G04240,AT4G14440,AT1G65520,AT3G57170,AT4G31910,AT4G39180,AT2G04350,AT1G14810,AT3G47860,AT1G75930,AT2G15090,AT5G04760,AT1G09430,AT5G44620,AT4G15440,AT4G23660,AT1G07420,AT5G41120,AT4G39800,AT1G13280,AT3G62590,AT4G25050,AT3G02580,AT4G12110,AT2G23800,AT3G48090,AT3G61580,AT3G05020,AT5G03610,AT1G34260,AT1G33270,AT3G58130,AT2G29980,AT1G01120,AT4G01130,AT5G27520,AT5G44630,AT3G14270,AT1G54570,AT5G15530,AT2G22830,AT4G26690,AT1G71010,AT1G09390,AT1G14290,AT5G65410,AT3G48460,AT5G11240,AT4G16210,AT5G61590,AT2G40690,AT4G01900,AT4G34350,AT5G47630,AT5G16240,AT2G42690,AT3G23790,AT1G76630,AT1G73920,AT1G20330,AT4G14070,AT3G26430,AT3G47290,AT3G63200,AT1G48300,AT2G38010,AT1G79460,AT1G52400,AT4G00370,AT4G05160,AT3G27325,AT2G06050,AT2G42790,AT5G13710,AT4G33680,AT2G46370,AT4G11830,AT2G22240,AT1G54000,AT3G01380,AT3G10230,AT1G65580,AT2G20180,AT2G45970,AT5G55480,AT5G43760,AT2G38700,AT1G11910,AT5G67130,AT3G58750,AT3G59770,AT2G06925,AT1G36160,AT3G14390,AT2G45670,AT2G03890,AT3G03710,AT1G65290,AT4G10060,AT3G11170,AT3G27670,AT1G49430,AT3G24180,AT3G48430,AT4G08850,AT5G16390,AT3G01090,AT4G03560,AT3G06860,AT1G08510	FALSE	Col-0_salt_vs_control_only
query_1	TRUE	0.00438343	16	2728	8	0.00293255	0.5	GO:0052482	GO:BP	defense response by cell wall thickening	21925	13921		IMP,IMP,IMP,IMP,IMP,IMP,IMP,IMP	AT5G46330,AT4G31500,AT2G44490,AT1G59870,AT4G26850,AT4G23100,AT3G54640,AT5G44070	FALSE	Col-0_salt_vs_control_only
query_1	TRUE	0.00438343	16	2728	8	0.00293255	0.5	GO:0052544	GO:BP	defense response by callose deposition in cell wall	21925	13926		IMP,IMP,IMP,IMP,IMP,IMP,IMP,IMP	AT5G46330,AT4G31500,AT2G44490,AT1G59870,AT4G26850,AT4G23100,AT3G54640,AT5G44070	FALSE	Col-0_salt_vs_control_only
query_1	TRUE	0.00438343	16	2728	8	0.00293255	0.5	GO:0042255	GO:BP	ribosome assembly	21925	9968		IEA,IEA,IEA,ISS,IMP,IEA,IMP IBA,IEA	AT3G55620,AT1G67120,AT3G23620,AT2G40430,AT1G52930,AT4G15770,AT5G38720,AT1G72370	FALSE	Col-0_salt_vs_control_only
query_1	TRUE	0.00439027	271	2728	54	0.0197947	0.199262	GO:0019748	GO:BP	secondary metabolic process	21925	6000		IBA,IMP,IEA,IEA,IMP,IMP,IGI,IEA,IGI IEA,IMP,IMP IGI IEA,IMP,IEA,IMP,TAS IEA,IEA,IMP,IDA,IMP,TAS IEA,IEA,TAS,TAS IEA,IEA,IMP TAS IEA,IDA,IEA,IEA,IEA,TAS IEA,TAS IEA,IDA IEA,IMP,IEA,IMP,IMP,IMP IGI IEA,IMP,IMP,IMP,IEA,IMP,IMP,IMP,IDA IEA,IDA,TAS IEA,IEA,TAS IEA,IMP,IMP IEA,IEA,IDA IMP IGI IEP,IEA	AT2G23010,AT5G64120,AT1G07730,AT1G67990,AT3G13220,AT3G52430,AT5G13580,AT5G04230,AT1G15670,AT1G61810,AT5G60020,AT3G56400,AT2G39430,AT5G23190,AT5G17220,AT3G46490,AT2G30490,AT1G02050,AT4G22880,AT1G02930,AT1G22900,AT5G66690,AT4G02520,AT3G13650,AT4G36220,AT4G34850,AT3G24020,AT3G10340,AT5G01040,AT1G10370,AT2G29450,AT3G21230,AT1G59870,AT3G19000,AT2G40890,AT4G01070,AT2G38080,AT3G16340,AT1G17840,AT4G23100,AT2G30210,AT4G27260,AT5G65410,AT2G22420,AT4G24520,AT1G73500,AT2G47730,AT1G18140,AT1G51680,AT5G06370,AT5G44070,AT2G36880,AT1G07890,AT1G52760	FALSE	Col-0_salt_vs_control_only
query_1	TRUE	0.00439863	120	2728	29	0.0106305	0.241667	GO:0015698	GO:BP	inorganic anion transport	21925	4794		IMP IEA,IMP,IEA,IEA,IEA,IDA,IMP IEA,IMP IGI IBA,IEA,IMP,IEA,IEA,IEA,IMP,IEA,IDA IMP IEA,IDA,IEA,IMP,IMP IEA,IMP IEA,IEA,IGI,IDA IEA,IMP,IMP IEA,IMP IGI,IGI,IEA	AT1G15460,AT1G12110,AT5G60780,AT5G43340,AT1G12940,AT1G72130,AT1G80310,AT4G22990,AT1G78000,AT5G62720,AT3G27170,AT2G45870,AT3G12520,AT3G01970,AT1G23090,AT4G10380,AT5G61810,AT5G13550,AT5G24030,AT3G26570,AT2G47160,AT3G51895,AT1G77990,AT5G40890,AT3G60320,AT4G35440,AT2G33770,AT1G72180,AT5G14040	FALSE	Col-0_salt_vs_control_only
query_1	TRUE	0.0044466	209	2728	44	0.016129	0.210526	GO:0002831	GO:BP	regulation of response to biotic stimulus	21925	1339		IMP,IMP,IDA,IGI,IGI,IMP,IMP,IMP,IMP,IMP,IMP,IMP,IGI,IMP,IEA,IMP,IMP,IEA,IMP,IMP,IMP,IDA,IMP IGI,IMP,IEA,IDA,IDA,IMP,IMP,IMP,IMP,IMP,IMP,IGI,IMP,IMP IEA,IMP,IDA,IMP,IMP IGI,IMP,IMP,IMP,IMP	AT2G45180,AT5G47220,AT2G21660,AT5G26920,AT5G25440,AT3G52430,AT3G55970,AT5G67160,AT1G14370,AT3G25020,AT3G56400,AT1G20160,AT5G60120,AT4G14465,AT3G56410,AT3G01310,AT3G03760,AT5G13130,AT3G25070,AT1G64280,AT1G50030,AT3G23830,AT1G73805,AT2G28290,AT1G09415,AT5G43470,AT1G59870,AT1G07000,AT1G08720,AT3G55450,AT3G14840,AT1G33970,AT1G32540,AT4G25230,AT2G46370,AT4G36290,AT5G03320,AT4G39260,AT2G02080,AT5G66850,AT3G15210,AT1G26190,AT5G35620,AT4G11260	FALSE	Col-0_salt_vs_control_only
query_1	TRUE	0.0044466	209	2728	44	0.016129	0.210526	GO:0032101	GO:BP	regulation of response to external stimulus	21925	7318		IMP,IMP,IDA,IGI,IGI,IMP,IMP,IMP,IMP,IMP,IMP,IMP,IGI,IMP,IEA,IMP,IMP,IEA,IMP,IMP,IMP,IDA,IMP IGI,IMP,IEA,IDA,IDA,IMP,IMP,IMP,IMP,IMP,IMP,IGI,IMP,IMP IEA,IMP,IDA,IMP,IMP IGI,IMP,IMP,IMP,IMP	AT2G45180,AT5G47220,AT2G21660,AT5G26920,AT5G25440,AT3G52430,AT3G55970,AT5G67160,AT1G14370,AT3G25020,AT3G56400,AT1G20160,AT5G60120,AT4G14465,AT3G56410,AT3G01310,AT3G03760,AT5G13130,AT3G25070,AT1G64280,AT1G50030,AT3G23830,AT1G73805,AT2G28290,AT1G09415,AT5G43470,AT1G59870,AT1G07000,AT1G08720,AT3G55450,AT3G14840,AT1G33970,AT1G32540,AT4G25230,AT2G46370,AT4G36290,AT5G03320,AT4G39260,AT2G02080,AT5G66850,AT3G15210,AT1G26190,AT5G35620,AT4G11260	FALSE	Col-0_salt_vs_control_only
query_1	TRUE	0.00450018	381	2728	71	0.0260264	0.186352	GO:2000026	GO:BP	regulation of multicellular organismal development	21925	24952		IMP,IMP,IMP,IEA,IMP,IMP,IMP,IMP IEA,IMP,IDA,IMP,IMP,IGI,IMP IEP,IMP,IMP,IMP,IMP IEA,IMP,IMP,IMP,IGI,IMP,IMP,IMP,IMP,IMP,IMP,IMP,IMP,IMP,IMP,IDA,IMP,IMP IEP,IMP,IMP,IMP,IMP,IBA IEA,IGI IEA,IMP,IMP,IMP,IMP,IMP,IMP,IGI,IMP,IMP,IMP IGI,IMP,IMP,IMP,IMP,IMP TAS,IMP,IMP,IDA,IMP,IGI,IMP TAS,IMP,IMP,IMP,IMP,IMP,IMP,IDA,IMP,IMP	AT2G40080,AT5G59570,AT1G13260,AT2G46790,AT2G29940,AT4G18550,AT4G27310,AT5G15850,AT4G14690,AT2G21320,AT1G07240,AT2G19450,AT5G44190,AT3G03450,AT2G01830,AT1G20160,AT4G15230,AT3G02380,AT4G00050,AT1G05100,AT3G15510,AT1G66400,AT1G50030,AT2G22540,AT5G47550,AT1G18100,AT1G34245,AT3G24880,AT5G11420,AT3G04240,AT1G59870,AT5G23150,AT4G38960,AT5G23280,AT5G56860,AT4G36930,AT3G15270,AT1G62380,AT3G14310,AT5G24930,AT2G16365,AT1G77000,AT2G25930,AT2G46340,AT1G25540,AT3G51770,AT1G79280,AT5G66880,AT1G18740,AT4G28300,AT5G06550,AT3G52150,AT5G35750,AT3G03090,AT1G20450,AT2G20180,AT2G47790,AT3G24870,AT3G62420,AT4G26000,AT1G15570,AT3G33520,AT4G32460,AT2G23380,AT2G34640,AT3G48430,AT4G11260,AT3G07050,AT3G18520,AT3G04610,AT2G22670	FALSE	Col-0_salt_vs_control_only
query_1	TRUE	0.00450018	28	2728	11	0.00403226	0.392857	GO:0042775	GO:BP	mitochondrial ATP synthesis coupled electron transport	21925	10267		IEA,IBA IEA,IEA,IEA,IEA,IEA,IEA,IBA,IDA,IDA,IEA	AT5G05370,AT1G15120,AT3G52730,AT3G15640,AT4G34700,AT4G32470,AT1G80230,AT5G09600,AT1G65290,AT3G07480,AT3G03070	FALSE	Col-0_salt_vs_control_only
query_1	TRUE	0.00476812	37	2728	13	0.0047654	0.351351	GO:0042773	GO:BP	ATP synthesis coupled electron transport	21925	10265		IEA,IEA,IEA,IBA IEA,IEA,IEA,IEA,IEA,IEA,IBA,IDA,IDA,IEA	ATCG00890,AT5G05370,ATCG01010,AT1G15120,AT3G52730,AT3G15640,AT4G34700,AT4G32470,AT1G80230,AT5G09600,AT1G65290,AT3G07480,AT3G03070	FALSE	Col-0_salt_vs_control_only
query_1	TRUE	0.0050952	186	2728	40	0.0146628	0.215054	GO:0042440	GO:BP	pigment metabolic process	21925	10087		IDA,IEA,IMP,IGI,IEA,IMP,TAS IEA,IMP IEA,TAS IEA,IMP,IEA,IEP,IMP IEA,IMP,IEA,IEA,IEA,TAS IEA,IMP ISS IEA,IMP,IEA,IEA,IMP,IMP,IMP IEA,TAS IEA,IMP,IDA IEA,IMP,IMP,IDA,IEA,IMP,IMP,IMP,IMP,IMP,IMP,IEA,IMP IEA	AT3G29590,AT1G58300,AT4G14690,AT5G44190,AT2G18620,AT5G17220,AT4G22880,AT1G44446,AT3G59400,AT5G54060,AT3G48730,AT1G75040,AT3G21200,AT5G56860,AT2G23800,AT1G44000,AT5G24530,AT5G08280,AT5G45930,AT4G17880,AT1G03475,AT2G40490,AT4G01900,AT1G08450,AT4G25080,AT4G18480,AT5G35750,AT3G10230,AT2G20180,AT2G40400,AT3G28430,AT1G08520,AT3G03710,AT1G78570,AT5G58250,AT4G27560,AT2G42810,AT1G71220,AT5G63570,AT1G58290	FALSE	Col-0_salt_vs_control_only
query_1	TRUE	0.00528671	99	2728	25	0.00916422	0.252525	GO:0009260	GO:BP	ribonucleotide biosynthetic process	21925	3411		IEA,IEA,IEA,IEA,IEA,IEA,IEA,IEA,IEA,IEA,IEA,IEA,IEA,IEA,IEA,IEA,IEA,IEA,IDA,IEA,IEA,IEA,IEA,IEA,IEA	ATCG00470,AT4G20320,ATCG00130,AT1G30820,AT2G07741,AT1G55810,AT4G34740,AT4G09650,AT3G54470,AT1G09830,AT1G51650,AT2G37690,AT4G09320,AT1G79470,AT5G11160,AT4G29480,AT2G35040,AT3G52300,AT4G39080,AT3G01390,AT5G13450,AT3G55010,AT5G03300,AT3G27740,AT3G09820	FALSE	Col-0_salt_vs_control_only
query_1	TRUE	0.00157971	13505	69	59	0.855072	0.00436875	GO:0005622	GO:CC	intracellular anatomical structure	20029	232		IDA HDA IEA,IDA,HDA,IDA HDA IEA,IDA,IDA IEA,HDA TAS IEA,HDA,IEA,IDA IEA,IDA IEA,HDA,HDA,HDA,IEA,ISS IEA,IDA HDA TAS NAS IEA,IDA IEA,IDA IEA,IDA HDA IEA,IDA IEA,HDA,IDA HDA IEA,IDA,IDA IEA,IDA HDA ISS IEA,IDA HDA IEA,HDA IEA,IEA,HDA,HDA IEA,HDA IEA,HDA IBA IEA,HDA IEA,IDA,IDA HDA IEA,IDA HDA IEA,HDA,IDA HDA ISS IEA,IDA HDA NAS IEA,HDA IBA IEA,IDA HDA IEA,IDA HDA,HDA IEA,HDA,IDA HDA IEA,HDA IEA,HDA IEA,IDA HDA IEA,HDA NAS IEA,IDA IEA,IDA HDA ISS IEA,HDA IEA,IDA IEA,HDA NAS IEA,HDA IEA,HDA IEA,HDA IEA,HDA IEA	AT3G09940,AT4G24110,AT2G05380,AT4G27860,AT3G13310,AT5G13220,AT4G21850,AT2G43910,AT1G22490,AT2G03070,AT4G17460,AT3G28220,AT3G47340,AT1G21250,AT4G37790,AT3G04510,AT5G13630,AT1G78020,AT5G24420,AT3G54050,AT1G32640,AT3G23570,AT3G47470,AT4G13540,AT3G20810,AT1G67740,AT3G50820,AT4G38970,AT1G27330,AT1G52000,AT2G24270,AT2G22990,AT5G64040,AT4G05180,AT5G21150,AT2G33800,AT1G32060,AT4G04340,AT4G01050,AT1G55490,AT3G14415,AT1G06680,AT1G11840,AT1G32990,AT4G23600,AT1G55670,AT1G52220,AT5G67030,AT3G46780,AT2G30870,AT3G15790,AT2G28000,AT1G64510,AT3G43920,AT4G27440,AT2G43030,AT1G74470,AT1G31330,AT4G15560	FALSE	skrt-2_vs_Col-0_salt_and_Col-0_control_vs_salt
query_1	TRUE	0.0016197	3961	112	36	0.321429	0.00908861	GO:0043169	GO:MF	cation binding	22878	5226		IEA,IEA,IEA,IEA,IDA IEA,HDA,IDA IEA,IEA,HDA,IEA,IEA,IEA,IEA,IEA,HDA,IEA,IEA,IDA IEA,IEA,IEA,IDA IEA,IEA,IEA,IEA,IEA,IEA,IEA,HDA ISS IEA,IEA,IEA,IEA,IEA,IEA,HDA,IEA,IEA	AT2G07727,ATCG00280,ATCG00490,ATCG00350,ATCG00020,ATCG00480,AT3G50970,ATCG00270,ATCG00120,ATCG00340,AT5G48250,AT4G05020,AT1G75790,ATCG00720,AT2G07698,AT4G22080,AT2G20110,AT2G33380,AT5G54960,AT1G04620,AT5G57350,AT1G11920,AT1G23740,AT2G31380,AT3G19450,AT4G38680,AT4G37980,AT1G35720,AT2G02850,AT5G57110,AT3G07650,AT4G30935,AT5G67480,AT2G36460,AT4G20890,AT5G26570	FALSE	skrt-2_vs_Col-0_control_and_Col-0_control_vs_salt
query_1	TRUE	0.00528671	99	2728	25	0.00916422	0.252525	GO:1900140	GO:BP	regulation of seedling development	21925	20166		IMP,IMP,IMP,IMP,IMP IEP,IMP,IMP,IMP,IMP,IMP,IMP IEP,IMP,IMP,IMP,IGI,IMP,IMP,IMP IGI,IMP,IMP,IMP,IMP TAS,IMP,IMP,IMP	AT4G18550,AT4G14690,AT1G07240,AT2G19450,AT3G03450,AT2G01830,AT4G00050,AT5G47550,AT1G18100,AT5G11420,AT5G56860,AT4G36930,AT1G62380,AT3G14310,AT5G66880,AT1G18740,AT4G28300,AT5G06550,AT3G52150,AT5G35750,AT1G20450,AT2G20180,AT2G47790,AT4G32460,AT4G11260	FALSE	Col-0_salt_vs_control_only
query_1	TRUE	0.00528671	99	2728	25	0.00916422	0.252525	GO:0046390	GO:BP	ribose phosphate biosynthetic process	21925	11953		IEA,IEA,IEA,IEA,IEA,IEA,IEA,IEA,IEA,IEA,IEA,IEA,IEA,IEA,IEA,IEA,IEA,IEA,IDA,IEA,IEA,IEA,IEA,IEA,IEA	ATCG00470,AT4G20320,ATCG00130,AT1G30820,AT2G07741,AT1G55810,AT4G34740,AT4G09650,AT3G54470,AT1G09830,AT1G51650,AT2G37690,AT4G09320,AT1G79470,AT5G11160,AT4G29480,AT2G35040,AT3G52300,AT4G39080,AT3G01390,AT5G13450,AT3G55010,AT5G03300,AT3G27740,AT3G09820	FALSE	Col-0_salt_vs_control_only
query_1	TRUE	0.00529851	242	2728	49	0.0179619	0.202479	GO:0009639	GO:BP	response to red or far red light	21925	3543		IMP IEA,IEP,IEP,IMP,IMP,IMP,IEP,IMP,IEP,IDA,IEA,IMP IEP,IEP,IEP,IMP,IMP,IMP IEP IEA,IMP IEA,IPI IGI IEP,IEA,IEP,IMP,IMP,IMP,IEA,IDA IMP IBA,IMP,IEP,IEP IEA,IEP,IMP,IMP IEP,IMP,IGI IEA,IMP IEA,IMP IEP IEA,IMP,IMP IEP,IMP,IDA IMP TAS,IMP,IMP,IEA,IMP,IDA IMP IEA,IMP,IMP IEP IEA,IMP,IDA IMP	AT2G40080,AT2G42540,AT4G33980,AT2G46790,AT2G21650,AT4G27310,AT3G62090,AT4G37580,AT4G14690,AT2G21320,AT3G17609,AT2G46970,AT1G69530,AT4G38860,AT1G70560,AT4G00050,AT2G02950,AT3G59060,AT1G06040,AT3G15354,AT3G17040,AT4G04770,AT1G10370,AT4G31500,AT4G16250,AT4G38960,AT4G36930,AT5G47370,AT4G16780,AT2G47890,AT1G14290,AT3G58850,AT3G02260,AT2G16365,AT2G25930,AT2G46340,AT1G25540,AT5G06550,AT2G46370,AT2G20180,AT3G57290,AT4G28880,AT4G11110,AT3G28860,AT1G09570,AT2G42810,AT2G34640,AT2G04030,AT3G18520	FALSE	Col-0_salt_vs_control_only
query_1	TRUE	0.00532039	1154	2728	182	0.0667155	0.157712	GO:0098542	GO:BP	defense response to other organism	21925	18545		IEP,IMP,IMP,IDA,IDA,IEP,IMP,IEP,IEA,IMP,IEA,IMP,IMP IGI,IMP,IEP,IDA IMP IEA,IMP,IEA,IMP IGI IEA,IEP,IGI,IMP,IMP,IDA IEP,IMP IEA,IMP,IDA,IMP IEP ISS TAS NAS IEA,IMP,ISS NAS,IMP,IMP,IEP IEA,IMP,IMP,IGI IEP IEA,IMP,IMP,IDA IEA,IMP,IMP,IDA IMP,IEP,IEA,IMP,IMP,IMP,IGI,IMP,IGI,IMP IEA,IMP,IMP,IGI,IMP IEA,IEA,IEA,IMP,IEP,IMP,IMP,IEP,IMP,IMP,IMP IEP,IMP IEA,IMP,IMP,IMP,IDA IMP IEP TAS IEA,IMP,IMP IEP,IMP IEA,IMP IEA,IDA,IGI,IDA IMP IEP,IMP,IEP,IMP IGI IEA,IEP,IMP,TAS IEA,IGI,IEP,IEP,IMP,IMP,IEA,IDA IMP IEA,IMP,IDA IMP IEA,IMP,IMP,IMP,IMP,IMP,IMP,IDA,IMP IEP NAS,IMP,IMP,IMP,IMP,IEP,IMP,IEA,IMP IEA,IMP,IMP,IEP,IMP,IDA IMP IEA,IMP,IMP,IMP,IMP,IMP,IMP,IMP,IMP,IEA,IMP,IEA,IMP IEA,IMP,IMP,IMP,IMP,IDA IEA,IMP,IMP IEA,IGI IEA,IEP,IMP,IMP,IMP,IMP IEP IEA,IMP IEA,IDA,IMP,IMP,IMP,IDA,IMP,IMP,IMP,IDA,IEP,IMP,IEA,IDA IMP,IMP,IMP,IMP,IDA,IMP IGI IEP,IMP,IMP,IEP,IEP TAS,IMP,IMP,IDA IMP IEA,IMP IEA,IMP,IDA,IMP,IMP,IMP,IMP IGI,IGI,IMP,IMP,IMP IEA,IMP,IMP,IMP,IDA,IMP IEA,IMP,IMP	AT2G14610,AT1G06160,AT4G10500,AT5G44568,AT5G24770,AT2G42530,AT3G30775,AT5G64570,AT3G50480,AT2G45180,AT3G05727,AT5G64120,AT2G23770,AT5G47220,AT4G30650,AT2G21660,AT3G04210,AT5G48490,AT5G26920,AT4G23130,AT5G25440,AT5G65530,AT5G54610,AT1G65390,AT2G47130,AT4G16990,AT5G03350,AT3G52430,AT3G55970,AT3G48080,AT5G67160,AT1G54040,AT2G18660,AT1G58602,AT1G14370,AT2G27880,AT2G39050,AT3G25020,AT1G07390,AT5G46330,AT3G56400,AT2G01830,AT5G24210,AT5G66900,AT1G20160,AT5G61600,AT5G10530,AT1G70560,AT5G44870,AT2G43120,AT5G48485,AT2G14560,AT5G18525,AT5G60120,AT4G14465,AT3G56410,AT2G02130,AT5G47910,AT3G13790,AT3G50950,AT3G01310,AT2G25000,AT3G03760,AT3G56710,AT3G23550,AT3G25070,AT1G02205,AT3G05360,AT4G02420,AT1G64280,AT1G50030,AT2G43710,AT1G51940,AT3G20600,AT3G23830,AT5G64810,AT4G31500,AT1G76080,AT4G23270,AT1G73805,AT1G75040,AT4G11130,AT5G44420,AT3G57330,AT3G44260,AT1G12200,AT2G44490,AT2G28290,AT1G09415,AT5G43470,AT3G62590,AT1G59870,AT3G23170,AT1G07000,AT4G25050,AT5G20480,AT4G26850,AT1G08720,AT4G37870,AT3G48090,AT5G15410,AT4G39090,AT5G24530,AT4G23100,AT1G09750,AT5G67385,AT3G53980,AT5G54250,AT5G10760,AT3G43720,AT2G19810,AT3G55450,AT2G27040,AT4G27260,AT1G65930,AT3G10525,AT5G40770,AT4G16950,AT3G14310,AT3G14840,AT2G40690,AT3G06980,AT1G14320,AT3G52470,AT3G46530,AT1G33970,AT4G03110,AT1G25540,AT1G02860,AT5G43810,AT1G08450,AT1G32540,AT4G25230,AT1G52400,AT3G54640,AT5G11270,AT4G33680,AT2G46370,AT4G36290,AT3G61260,AT5G03320,AT2G22240,AT2G46240,AT4G39260,AT2G02080,AT3G06550,AT1G08060,AT3G63190,AT2G31260,AT3G11410,AT5G45490,AT1G26630,AT1G69220,AT2G26330,AT5G44070,AT3G17210,AT5G66850,AT3G15210,AT2G40030,AT4G21980,AT5G46180,AT4G25030,AT2G39770,AT1G31280,AT1G26190,AT1G59820,AT2G45820,AT5G54380,AT5G35620,AT1G49430,AT4G16890,AT3G46510,AT5G53120,AT3G48430,AT4G11260,AT5G42950,AT1G71220,AT4G08850,AT4G24770,AT5G13010,AT3G51550,AT5G56360	FALSE	Col-0_salt_vs_control_only
query_1	TRUE	0.00541782	67	2728	19	0.00696481	0.283582	GO:0009863	GO:BP	salicylic acid mediated signaling pathway	21925	3718		IEP,IEP,IMP IGI ISS TAS NAS,ISS NAS,IDA IMP,IMP,IGI,IMP,IDA IMP TAS IEA,TAS,IMP,IMP NAS,IMP,IMP,IDA,IGI,IEP,IMP,IMP	AT1G65390,AT2G04450,AT3G52430,AT3G48080,AT3G56400,AT5G48485,AT1G19570,AT1G67710,AT1G64280,AT2G43710,AT1G08720,AT3G48090,AT4G03110,AT4G33680,AT2G02740,AT1G75270,AT2G04880,AT1G26190,AT4G16890	FALSE	Col-0_salt_vs_control_only
query_1	TRUE	0.0055235	13	2728	7	0.00256598	0.538462	GO:0006549	GO:BP	isoleucine metabolic process	21925	2261		IEA,IEA,IEA,IEA,IMP TAS IEA,IEA,IEA	AT2G31810,AT1G50110,AT1G14810,AT3G23940,AT3G10050,AT5G21060,AT3G58610	FALSE	Col-0_salt_vs_control_only
query_1	TRUE	0.0055235	13	2728	7	0.00256598	0.538462	GO:0009097	GO:BP	isoleucine biosynthetic process	21925	3255		IEA,IEA,IEA,IEA,IMP TAS IEA,IEA,IEA	AT2G31810,AT1G50110,AT1G14810,AT3G23940,AT3G10050,AT5G21060,AT3G58610	FALSE	Col-0_salt_vs_control_only
query_1	TRUE	0.0055235	518	2728	91	0.0333578	0.175676	GO:0043933	GO:BP	protein-containing complex organization	21925	10766		IDA,IEA,IMP,IEA,IDA IEA,TAS,IEA,IDA,IDA,IDA,IEA,IMP,IDA,IDA,IEA,IDA,IMP IEA,IDA,IMP,IMP,IEA,IPI,IEA,IEA,IMP,IDA,IDA,IEA,IEA,IEA,IBA IEA,IDA,IMP,IDA IMP ISS,IEA,IMP,IEA,IEA,IEA,ISS,ISS,IEA,IDA IMP,IDA,IMP,IEA,IEA,IDA,IEA,IEA,IMP,IMP,IEA,IDA,IEA,IEA,IEA,IDA,IMP,IEA,IDA,IMP,IMP IEA,IEA,IGI IEA,IEA,IMP IBA,IBA,IEA,IDA IEA,IMP,IEA,IMP,IEA,ISS,IEA,IEA,IDA,IEA,IEA,IDA,IDA,IMP,IEA,IDA IMP,IGI,IEA,IEA,IDA,IEA,IEA	AT2G42540,AT3G22860,AT2G46830,AT2G18050,AT3G46110,ATCG00520,AT4G04330,AT1G64660,AT5G50950,AT3G28007,ATMG00900,AT5G52780,AT5G23730,AT5G23660,ATMG00830,AT5G40260,AT1G05385,AT1G19835,AT4G15510,AT5G02120,AT1G67120,AT5G20720,AT3G11400,AT3G23620,AT3G56910,AT1G21460,AT5G28750,AT4G25940,AT2G35630,AT1G20580,AT3G43610,AT5G64630,AT2G47450,AT3G47650,AT2G23930,AT5G15540,AT1G80260,AT2G31710,AT2G41740,AT2G40430,AT5G66510,AT4G30220,AT3G62410,AT1G52400,AT1G52930,AT2G01600,AT1G71430,AT4G24690,AT5G41330,AT5G27640,AT4G35250,AT4G39080,AT3G57290,AT5G51070,AT2G18740,AT2G30620,AT3G15180,AT3G26650,AT3G17930,AT1G26630,AT1G53310,AT3G26710,AT3G53760,AT3G03100,AT3G26618,AT5G47490,AT5G38720,AT4G21980,AT1G18800,AT5G59880,AT5G03940,AT1G74560,AT5G13120,AT1G72370,AT1G12270,AT1G10840,AT3G18035,AT3G48430,AT5G25757,AT1G06760,AT3G18520,AT1G47260,AT4G09730,AT3G56150,AT4G25340,AT5G13010,AT1G60170,AT2G39990,AT1G20260,AT2G19480,AT4G20980	FALSE	Col-0_salt_vs_control_only
query_1	TRUE	0.00185381	673	112	12	0.107143	0.0178306	GO:0008270	GO:MF	zinc ion binding	22878	1607		HDA,IDA,HDA,IEA,HDA,IEA,IEA,IEA,IEA,IEA,HDA,IEA	ATCG00480,AT3G50970,ATCG00120,AT5G48250,AT2G07698,AT1G23740,AT2G31380,AT3G19450,AT4G38680,AT4G37980,AT1G35720,AT3G07650	FALSE	skrt-2_vs_Col-0_control_and_Col-0_control_vs_salt
query_1	TRUE	0.00566876	281	2728	55	0.0201613	0.19573	GO:0015979	GO:BP	photosynthesis	21925	5035		IMP,IEA,TAS IEA,IEA,IMP,TAS IEA,TAS IEA,IMP,IEA,IEA,IMP,IGI,IMP,IGI,IDA IEA,IMP IEA,IGI,IMP IEA,IMP IEA,IMP IEA,IMP,IMP IEA,IEA,IMP,IEA,IMP,IEA,IEA,IMP,IMP IEA,NAS,IMP,IMP,IEA,IEA,IMP,IEA,IEA,IDA TAS IEA,IMP,IDA IEA,IMP IEA,IEA,NAS IEA,IMP,IEA,IMP,IEA,IEA,TAS,IEA,IDA,IMP,IDA,IEA	AT1G61800,AT2G34430,ATCG00520,AT4G04330,AT5G50950,ATCG01100,ATCG00540,AT1G27730,AT1G58300,AT4G14690,AT4G04020,AT5G01600,AT1G75690,AT2G40300,AT2G45870,AT1G05385,AT3G56090,AT2G05620,AT4G15510,AT4G09650,AT5G57050,AT5G02120,AT5G45040,AT3G21200,AT1G29930,AT4G01037,AT1G30380,AT5G45930,AT1G60950,AT2G30570,AT3G04790,AT1G67840,AT1G68830,AT3G21055,AT1G52230,AT4G35440,AT4G18480,AT4G28660,AT3G62410,AT5G52520,AT2G47400,AT4G35250,AT4G02770,AT3G26650,AT4G27800,AT1G53310,AT3G54110,AT2G20260,AT1G08520,AT4G03280,AT5G11450,AT3G18520,AT3G03380,AT2G47940,AT2G42600	FALSE	Col-0_salt_vs_control_only
query_1	TRUE	0.00595387	29	2728	11	0.00403226	0.37931	GO:0052542	GO:BP	defense response by callose deposition	21925	13924		IMP,IMP,IMP,IMP,IMP,IMP,IMP,IMP,IMP,IMP,IMP	AT4G16990,AT5G46330,AT4G31500,AT2G44490,AT1G59870,AT4G26850,AT4G23100,AT3G54640,AT5G11270,AT5G44070,AT5G66850	FALSE	Col-0_salt_vs_control_only
query_1	TRUE	0.00595387	89	2728	23	0.00843109	0.258427	GO:0006164	GO:BP	purine nucleotide biosynthetic process	21925	1994		IEA,IEA,IEA,IDA,IMP IEA,IEA,IEA,IMP IEA,IEA,IEA,IEA,IEA,IEA,IEA,IEA,IEA,IDA,IEA,IEA,IEA,IEA,IEA,IEA	ATCG00470,ATCG00130,AT2G07741,AT1G04280,AT4G34740,AT4G09650,AT1G09830,AT5G14760,AT1G51650,AT2G37690,AT4G09320,AT1G79470,AT5G11160,AT4G29480,AT2G35040,AT3G52300,AT4G39080,AT3G01390,AT4G36940,AT5G13450,AT3G55010,AT5G03300,AT3G09820	FALSE	Col-0_salt_vs_control_only
query_1	TRUE	0.00595387	29	2728	11	0.00403226	0.37931	GO:2000031	GO:BP	regulation of salicylic acid mediated signaling pathway	21925	24957		IEP,IMP IGI,IDA IMP,IGI,IMP,IMP IEA,TAS,IMP,IMP,IGI,IMP	AT2G04450,AT3G52430,AT3G56400,AT1G19570,AT1G67710,AT1G64280,AT2G43710,AT1G08720,AT4G03110,AT1G75270,AT1G26190	FALSE	Col-0_salt_vs_control_only
query_1	TRUE	0.00595387	38	2728	13	0.0047654	0.342105	GO:0051248	GO:BP	negative regulation of protein metabolic process	21925	13413		IMP,IDA ISS IEA,IMP,IEA,IDA,IDA IEA,IEA,IMP,IDA,IEA,IBA,IMP,IEA	AT4G34590,AT2G23430,AT3G01470,AT2G22540,AT5G57050,AT1G49620,AT1G02080,AT1G79280,AT1G17860,AT3G57290,AT3G07110,AT1G09570,AT5G42950	FALSE	Col-0_salt_vs_control_only
query_1	TRUE	0.00595387	366	2728	68	0.0249267	0.185792	GO:0048580	GO:BP	regulation of post-embryonic development	21925	12684		IMP,IMP,IMP,IEA,IMP,IMP,IMP,IMP IEA,IMP,IDA,IMP,IMP,IGI,IMP IEP,IMP,IMP,IMP,IMP IEA,IMP,IMP,IGI,IMP,IMP,IMP,IMP,IMP,IMP,IMP,IMP,IMP,IDA,IMP,IMP IEP,IMP,IMP,IMP,IMP,IBA IEA,IGI IEA,IMP,IMP,IMP,IMP,IMP,IMP,IGI,IMP,IMP,IMP IGI,IMP,IMP,IMP,IMP,IMP TAS,IMP,IMP,IDA,IMP,IGI,IMP TAS,IMP,IMP,IMP,IMP,IMP,IDA,IMP,IMP	AT2G40080,AT5G59570,AT1G13260,AT2G46790,AT2G29940,AT4G18550,AT4G27310,AT5G15850,AT4G14690,AT2G21320,AT1G07240,AT2G19450,AT5G44190,AT3G03450,AT2G01830,AT1G20160,AT4G15230,AT3G02380,AT4G00050,AT1G05100,AT1G66400,AT2G22540,AT5G47550,AT1G18100,AT1G34245,AT3G24880,AT5G11420,AT3G04240,AT1G59870,AT5G23150,AT4G38960,AT5G23280,AT5G56860,AT4G36930,AT3G15270,AT1G62380,AT3G14310,AT5G24930,AT2G16365,AT1G77000,AT2G25930,AT2G46340,AT1G25540,AT3G51770,AT1G79280,AT5G66880,AT1G18740,AT4G28300,AT5G06550,AT3G52150,AT5G35750,AT3G03090,AT1G20450,AT2G20180,AT2G47790,AT3G24870,AT3G62420,AT4G26000,AT1G15570,AT3G33520,AT4G32460,AT2G23380,AT2G34640,AT3G48430,AT4G11260,AT3G18520,AT3G04610,AT2G22670	FALSE	Col-0_salt_vs_control_only
query_1	TRUE	0.0019709	517	2821	102	0.0361574	0.197292	GO:0009534	GO:CC	chloroplast thylakoid	20029	595		HDA IEA,HDA,HDA IEA,HDA IEA,IEA,IDA,IEA,IDA ISS,HDA IEA,HDA,IDA IEA,HDA,HDA IEA,IEA,HDA,HDA,IDA HDA IEA,HDA,IMP IEA,HDA,IDA IEA,IDA IEA,HDA,IEA,IEA,HDA,HDA,IDA HDA IEA,HDA,HDA,IDA HDA IEA,HDA IEA,HDA,HDA IEA,HDA,IDA HDA IEA,HDA IEA,HDA IEA,HDA,IEA,HDA,IDA,HDA,HDA,HDA,HDA IEA,HDA,HDA,IEA,HDA IEA,IEA,HDA,IEA,HDA IEA,IEA,IDA IEA,HDA IEA,HDA,HDA,HDA,HDA IEA,HDA,HDA,IDA HDA,IEA,IEA,HDA IEA,HDA IEA,HDA,IDA IBA,HDA,HDA,HDA IEA,HDA,HDA,HDA,IEA,IDA HDA IEA,IDA HDA IEA,HDA,HDA,IDA HDA IEA,HDA,HDA,IDA,HDA IEA,HDA,HDA,HDA,HDA,IEA,HDA IEA,HDA,HDA,HDA IEA,HDA,HDA IEA,HDA IEA,IDA HDA IEA,HDA,HDA,IDA IEA	ATCG00470,AT2G45180,AT2G34430,ATCG00130,ATCG00520,AT4G04330,ATCG01100,AT1G29395,ATCG00540,AT3G45140,AT4G14690,ATCG00740,AT4G04020,AT3G57680,AT5G01600,AT5G52780,AT1G75690,AT2G42220,AT3G26740,AT3G63160,AT2G45870,AT1G05385,AT3G20660,AT1G44446,ATCG01010,AT3G03920,AT2G43710,AT2G05620,AT4G13010,AT4G27700,AT4G15510,AT4G38100,AT5G42070,AT4G09650,AT1G07320,AT5G02120,AT3G47860,AT4G39710,AT2G24020,AT5G45040,AT5G20720,AT3G21200,AT5G19940,AT3G27830,AT5G59910,AT1G29930,AT3G56910,AT3G45980,AT1G60960,AT1G30380,AT1G44000,AT4G22240,AT1G74070,AT5G28750,AT1G50900,AT2G30440,AT2G30570,AT3G04790,AT5G17170,AT3G27160,AT3G10060,AT4G01900,AT2G47450,AT5G08050,AT1G68830,AT3G21055,AT1G52230,AT4G25080,AT3G08920,AT4G35440,AT3G15640,AT1G11860,AT4G28660,AT1G73110,AT3G52300,AT3G52150,AT3G27750,AT1G73990,AT2G44920,AT3G27850,AT5G14910,AT4G35250,AT1G79850,AT1G33810,AT1G29390,AT4G02770,AT3G26650,AT3G17930,AT2G26500,AT2G34460,AT3G26710,AT2G20260,AT1G08520,AT4G33010,AT1G77490,AT1G68590,AT4G03280,AT5G11450,AT5G13120,AT3G62030,AT4G24770,AT2G47940	FALSE	Col-0_salt_vs_control_only
query_1	TRUE	0.00601081	73	2728	20	0.00733138	0.273973	GO:0043094	GO:BP	metabolic compound salvage	21925	10428		IEA,IEA,IMP,IGI,TAS,IEA,TAS,IDA,TAS,TAS,TAS,TAS,TAS,IMP,TAS,TAS,TAS,TAS,TAS IEA,TAS IEA	AT2G26400,AT1G55810,AT5G03555,AT1G50110,AT2G31490,AT5G11160,AT1G67350,AT1G01220,AT1G49140,AT2G47690,AT5G66510,AT4G16450,AT4G34700,AT3G54110,AT5G52840,AT2G27730,AT3G18410,AT1G47260,AT5G03300,AT3G09820	FALSE	Col-0_salt_vs_control_only
query_1	TRUE	0.00632094	84	2728	22	0.00806452	0.261905	GO:0009624	GO:BP	response to nematode	21925	3531		IEP,IEP,HEP,HEP,IDA,HEP,IMP,IEP,HEP,HEP,HEP,HEP,HEP,IMP,HEP,HEP,IEP,HEP,IDA,HEP,IEP,HEP	AT1G61800,AT4G17500,AT1G71880,AT5G13580,AT1G25275,AT5G53550,AT3G27400,AT3G10985,AT1G58360,AT3G11900,AT2G39010,AT1G60960,AT3G51870,AT3G14310,AT2G39350,AT3G03090,AT1G02800,AT2G38290,AT3G53760,AT5G54800,AT4G32460,AT1G76670	FALSE	Col-0_salt_vs_control_only
query_1	TRUE	0.00206242	233	2821	53	0.0187877	0.227468	GO:0005743	GO:CC	mitochondrial inner membrane	20029	309		IEA,IEA,IEA,IEA,IEA,IEA,IEA,IEA,IEA,IEA,IEA,IEA,IEA,IEA,IEA,IDA,IDA TAS IEA,IEA,IEA,IEA,IEA,IEA,IEA,IEA,IEA,HDA IEA,TAS,IEA,IEA,IEA,IDA IEA,IEA,IEA,HDA TAS IEA,IEA,IEA,IEA,IEA,IEA,IEA,IDA IEA,IEA,HDA TAS,IEA,IEA,IEA,IEA,IEA,IEA,HDA,IEA,IEA,IEA	AT2G07741,AT5G05370,AT3G59820,AT4G22310,AT1G15120,AT4G23660,AT3G52730,AT5G61810,AT5G08650,AT1G51650,AT4G26670,AT5G40770,AT3G10370,AT1G76200,AT2G47380,AT4G00290,AT1G17530,AT1G61570,AT3G15640,AT1G49140,AT2G47690,AT2G40765,AT3G52300,AT2G35795,AT4G21105,AT1G72750,AT5G40930,AT4G34700,AT5G20090,AT1G51980,AT3G54110,AT4G32470,AT1G80230,AT2G36070,AT1G08480,AT5G52840,AT3G03100,AT3G27240,AT5G09600,AT5G40810,AT4G03280,AT5G13450,AT1G27390,AT3G08610,AT3G49560,AT3G18410,AT5G47890,AT1G47420,AT3G03070,AT3G20000,AT5G13440,AT5G13430,AT5G14040	FALSE	Col-0_salt_vs_control_only
query_1	TRUE	0.00652136	63	2728	18	0.00659824	0.285714	GO:0010286	GO:BP	heat acclimation	21925	4031		IDA,IEP,IEP,IEP,IMP,IMP,IEP,IMP,IMP,IMP,IMP,IMP,IEP,IMP,IMP,IMP,IEP,IMP	AT2G42540,AT2G40340,AT3G11020,AT5G05410,AT2G21320,AT5G58070,AT5G59720,AT2G30250,AT3G16770,AT3G15840,AT1G76080,AT4G26780,AT1G77000,AT4G26840,AT4G15802,AT2G26330,AT3G48430,AT5G43940	FALSE	Col-0_salt_vs_control_only
query_1	TRUE	0.00209186	81	2943	24	0.00815494	0.296296	GO:0051287	GO:MF	NAD binding	22878	7405		IDA IEA,IDA,IEA,IEA,IEA,IEA,IEA,IEA,TAS IEA,IEA,IDA IEA,IEA,IEA,IEA,IBA IEA,IEA,IDA IEA,IEA,IEA,IEA,IEA,IBA IEA,IEA,IEA	AT2G04450,AT1G79440,AT2G19900,AT5G40610,AT5G47240,AT1G14810,AT5G25880,AT3G46440,AT5G28840,AT1G65930,AT1G80560,AT2G40690,AT1G13440,AT5G15490,AT2G47650,AT1G54340,AT3G26650,AT5G11670,AT3G04120,AT2G19940,AT1G18270,AT5G59290,AT4G00570,AT3G06860	FALSE	Col-0_salt_vs_control_only
query_1	TRUE	0.00210701	17	46	2	0.0434783	0.117647	GO:0098807	GO:CC	chloroplast thylakoid membrane protein complex	20029	3196		ISS,ISS	AT1G20020,AT3G18890	FALSE	skrt-2_vs_Col-0_salt_only
query_1	TRUE	0.00665561	2025	2728	300	0.109971	0.148148	GO:0006796	GO:BP	phosphate-containing compound metabolic process	21925	2474		IEA,IEA,IEA,IEA,IEA,IEA,IEA,IEA,IEA,IEA,IEA,IEA,IEA,IEA,IDA IMP IEP,IEA,IEA,IEA,IDA IEA,HDA IEA,IEA,IEA,IEA,IEA,IEA,IEA,IEA,IEA,IEA,IEA,IEA,IDA IMP IEA,IEA,IEA,IEA,IEA,IEA,IDA IEA,IEA,ISS IEA,IEA,IEA,IEA,IDA IEA,IEA,IEA,IEA,IEA,IEA,IDA IEA,IEA,IEA,IEA,IEA,IEA,IEA,IGI IEA,IEA,IEA,IEA,IEA,IEA,IEA,IEA,IEA,IEA,IEA,IEA,IEA,IEA,IEA,IEA,IEA,IDA ISS IEA,IEA,IEA,IMP,IMP IBA IEA,IEA,IEA,IEA,IEA,IEA,IEA,IDA IEA,IDA IEA,IDA,IEA,IEA,IDA TAS IEA,IEA,IMP IEA,IEA,IEA,IDA,IDA IEA,IMP IEA,TAS IEA,IEA,IEA,IEA,IEA,IEA,IEA,IEA,IEA,IEA,IEA,IEA,IEA,IDA IEA,IEA,TAS IEA,TAS,IDA IEA,IEA,IMP IEA,IEA,TAS,IEA,IEA,IMP IEA,IEA,IEA,IEA,IEA,IEA,IEA,HDA IEA,IDA IEA,IEA,IEA,IEA,IEA,HDA IEA,IEA,IEA,IMP IEA,IEA,IEA,IEA,IEA,ISS IEA,IEA,HDA IEA,IEA,IEA,IEA,IEA,IEA,IEA,IEA,IEA,IEA,IEA,IEA,IEA,IMP,IEA,IEA,HDA IEA,IDA IEA,IMP TAS IEA,IDA IEA,IDA HDA IEA,IEA,IEA,IEA,IEA,IEA,IEA,IEA,IEA,IEP IEA,IDA IEA,IEA,IEA,IEA,IEA,IEA,IDA IEA,IEA,IEA,IEA,IEA,IEA,IDA HDA IEA,IMP IEA,TAS IEA,IEA,IEA,IEA,IEA,IEA,IEA,IDA IEA,IEA,IMP,IEA,IEA,IEA,IEA,ISS IEA,IDA IEA,IEA,IEA,IMP IEA,IEA,IEA,IBA IEA,IEA,IDA IPI IGI IEA,IEA,IEA,IEA,IEA,IDA,IDA IEA,IEA,IMP IEA,TAS IEA,IEA,IEA,IEA,IEA,IEA,IDA TAS IEA,IEA,IEA,IEA,IEA,IEA,IEA,IMP IEA,IEA,IEA,IEA,TAS,IDA IEA,IEA,IMP,IEA,IEA,IEA,IEA,IEA,IEA,IDA TAS IEA,IEA,IEA,IDA IEA,IEA,IDA IEA,IEA,IEA,IEA,HDA IEA,IEA,IEA,IDA IEA,IEA,HDA IEA,IEA,IEA,IDA IEA,IMP,IEA,HDA IEA,IDA IMP IEA,IEA,IEA,IEA,IEA,IDA IEA,IEA,IEA,IEA,IEA,IEA,IEA,IEA,IEA,IEA,IEA,TAS IEA,IEA,IEA,IEA,IEA,TAS,IEA,IEA,IDA IEA,IEA,IEA,IEA,IEA,IEA,IEA,IDA IEA	AT4G14780,AT4G11460,AT5G59680,AT2G39800,AT3G49160,ATCG00470,AT4G04570,AT2G20470,AT4G20320,AT1G08650,AT2G23770,ATCG00130,AT4G18250,AT4G27300,AT4G36350,AT3G22750,AT5G57630,AT4G23130,AT5G25440,AT5G65530,AT1G69730,AT3G59480,AT4G23150,AT4G04695,AT1G56120,AT5G03350,AT1G09420,AT1G06520,AT1G10760,AT1G30820,AT1G21270,AT4G18010,AT4G30960,AT5G39020,ATCG00500,AT2G07741,AT5G01810,AT1G11330,AT1G01560,AT3G15830,AT1G14370,AT4G21380,AT1G55810,AT3G05640,AT2G29630,AT3G18000,AT2G19130,AT5G09290,AT4G04710,AT1G04280,AT5G46330,AT5G40610,AT3G15240,AT3G47570,AT4G38230,AT2G18620,AT2G01830,AT5G43910,AT3G23150,AT1G29720,AT5G01820,AT2G07180,AT5G10530,AT5G66080,AT4G01480,AT1G51820,AT5G60090,AT2G32960,AT5G04490,AT5G18525,AT5G10170,AT1G30620,AT4G04700,AT2G23430,AT2G31390,AT1G01140,AT5G60760,AT3G01310,AT2G23200,AT1G52290,AT2G31880,AT5G60080,AT5G13130,AT1G66880,AT1G05100,AT5G49760,AT3G25070,AT4G02420,AT5G16480,AT1G55180,AT5G44700,AT4G34740,AT1G79640,AT5G53450,AT1G62940,AT5G07280,AT1G50030,AT3G57550,AT4G08470,AT1G51940,AT5G64940,AT3G48190,AT3G15354,AT5G63650,AT4G33150,AT1G68690,AT3G57170,AT5G56040,AT4G09650,AT4G23270,AT5G57050,AT3G52180,AT2G41880,AT4G39180,AT4G26270,AT4G26540,AT5G15070,AT1G26270,AT1G09430,AT3G49360,AT1G66940,AT4G39800,AT5G59700,AT5G45430,AT5G20480,AT3G54470,AT2G40850,AT3G46440,AT5G24430,AT1G08720,AT4G37870,AT2G23800,AT1G09830,AT5G06820,AT5G14640,AT1G34260,AT1G78050,AT5G14760,AT2G40270,AT3G58130,AT1G51650,AT2G37690,AT3G07980,AT4G09320,AT2G31800,AT1G47210,AT3G04790,AT1G66150,AT1G65250,AT1G47380,AT2G25790,AT3G18040,AT3G55450,AT3G14270,AT1G79470,AT4G32000,AT4G29990,AT1G65930,AT2G18170,AT1G71010,AT1G56720,AT1G49620,AT3G10370,AT1G67840,AT1G06390,AT3G14840,AT5G05200,AT5G11160,AT2G40690,AT3G01850,AT3G15680,AT4G29480,AT5G38990,AT4G34350,AT4G28650,AT1G68830,AT2G21370,AT2G46340,AT5G39420,AT1G60630,AT1G01220,AT1G35710,AT5G66880,AT1G16270,AT2G26980,AT2G35040,AT1G73500,AT5G15650,AT1G13440,AT1G67510,AT1G16260,AT3G52300,AT4G10100,AT5G35750,AT2G45910,AT5G15490,AT1G45160,AT3G27325,AT3G25560,AT3G52990,AT2G47650,AT5G03320,AT2G22480,AT3G04910,AT5G10020,AT4G11830,AT2G22240,AT5G17310,AT3G23000,AT3G01380,AT5G11010,AT2G25760,AT2G02800,AT1G65580,AT3G03770,AT3G17680,AT4G39080,AT4G38470,AT3G16560,AT5G27930,AT5G08590,AT3G01390,AT3G14720,AT5G07180,AT3G25840,AT1G07570,AT2G38700,AT4G36940,AT3G50000,AT4G09570,AT1G09780,AT3G11410,AT4G12020,AT4G27800,AT4G13020,AT5G20990,AT4G35360,AT5G11670,AT1G69220,AT3G44620,AT3G59770,AT4G28880,AT1G72180,AT2G26330,AT5G01410,AT4G11110,AT2G18230,AT3G04120,AT5G44100,AT2G06925,AT5G61580,AT3G17770,AT3G27300,AT4G36080,AT1G36160,AT1G12680,AT5G66850,AT1G68410,AT1G07650,AT2G45670,AT2G01290,AT3G13690,AT2G39770,AT1G31420,AT2G03890,AT3G03710,AT1G18150,AT2G20300,AT1G78570,AT1G09570,AT4G16130,AT5G13450,AT1G80640,AT5G54380,AT1G60940,AT4G35310,AT1G53440,AT1G53050,AT1G18270,AT4G03390,AT3G17090,AT5G57610,AT3G25910,AT5G60340,AT5G47750,AT3G55010,AT1G71220,AT4G08850,AT5G59290,AT3G16950,AT3G01090,AT5G01020,AT3G51550,AT5G16510,AT1G20260,AT5G03300,AT5G13530,AT3G27740,AT3G09820,AT2G36530	FALSE	Col-0_salt_vs_control_only
query_1	TRUE	0.0067447	21	2728	9	0.00329912	0.428571	GO:0001732	GO:BP	formation of cytoplasmic translation initiation complex	21925	409		IEA,IEA,IEA,IEA,IEA,IEA,IEA,IEA,IEA	AT3G22860,AT3G11400,AT5G27640,AT3G57290,AT1G10840,AT5G25757,AT3G56150,AT2G39990,AT4G20980	FALSE	Col-0_salt_vs_control_only
query_1	TRUE	0.0069269	34	2728	12	0.00439883	0.352941	GO:0006595	GO:BP	polyamine metabolic process	21925	2304		IMP,IEA,IDA,IEA,IEA,IDA IEA,IMP IEA,IMP IEA,TAS IEA,IMP TAS IEA,IDA IMP IBA IEA,IEA	AT1G74540,AT3G43670,AT1G74550,AT1G31710,AT1G31690,AT5G08170,AT5G18930,AT4G34710,AT2G27450,AT3G02470,AT5G53120,AT2G42490	FALSE	Col-0_salt_vs_control_only
query_1	TRUE	0.00704759	1768	2728	265	0.0971408	0.149887	GO:0022414	GO:BP	reproductive process	21925	6573		IMP IGI,IMP IEA,IMP,IMP,IMP,IMP,IMP,IMP,IMP,IEA,IMP,IMP,IGI,IMP,IMP,IEA,IMP,IMP,IMP,IMP IEA,IMP,IDA IMP IEA,IMP,IMP,IMP,IMP,IMP,IGI,IEA,IMP,IEA,IEP,IMP,TAS,IGI IEA,IMP,IEA,IGI,IGI,IGI,IMP,IMP,IEP IEA,IEP,IMP,IMP,IEA,IMP,IMP IGI,IGI,IEA,IMP,IMP,IMP IEA,IEA,IGI,IGI,IMP,IMP,IMP,IGI,IGI,IGI,IGI,IGI,IEA,IMP,IDA IMP IBA IEA,IMP,IMP,IMP,IMP,IGI,IMP,IMP,IMP IEA,IMP,IMP,IDA IMP ISS IEA,IMP,IMP,IMP,IMP IGI IEA,IMP IEA,IMP IEA,IMP,IMP,IMP,IEP,IEA,IMP,IMP,IMP,IMP,IMP,IMP IEA,IMP,IMP,IGI,IMP,IMP,IGI,IMP IGI,IMP,IMP,IMP IEA,IMP,IMP,IMP,IMP,IMP IEA,IMP,IMP,IMP,IMP IGI,IMP,IGI,IMP,IMP,IMP,IMP,IEA,IMP,IMP,IMP,IMP,IGI IEA,IMP,IMP IGI,IGI,IMP,IBA,IMP,IMP,IMP IGI,IMP,IBA IEA,IMP,IMP,IGI ISS,IGI,IMP,IMP IEA,IGI,IMP IEA,IDA IMP,IMP IEA,IMP,IEA,IMP,IMP IEA,IMP,IMP,IMP,IMP IGI,IMP,IEA,IMP,IMP,IMP,IMP,IGI,IMP,IGI IEA,IMP,IMP,IMP,IMP,IMP,IGI,IMP,IGI,IEA,IMP,IMP,IMP,IMP,IMP,IGI,IMP,IMP,IMP,IMP,IGI,IMP,IMP,IMP,IMP,IGI,IMP,IMP,IMP,IMP,IMP,IMP IGI,IMP,IGI,IMP,IMP,IMP,IMP IEA,IDA,IMP,IMP,IMP,IMP,IEP,IMP,IGI,IMP,IMP,IMP,IGI,IEP,IMP,IMP IEA,IMP,IMP,IEP,IMP IEA,IMP,IEA,IMP IEP,IMP,IMP,IGI IEA,IMP TAS,IMP,IEA,IMP IEA,IEP,IMP,IMP,IMP,IMP,IEA,IMP,IMP,IEA,IMP,IGI,IMP,IMP,IMP,IGI,IMP IGI,IMP,IMP,IMP,IMP,IMP,IEA,IMP,IGI,IMP,IMP,IGI,IMP IEA,IMP,IMP,IMP,IMP,IMP,IMP,IMP	AT4G27420,AT2G40080,AT2G36190,AT1G12110,AT4G33980,AT2G32460,AT5G59570,AT2G01200,AT1G13260,AT2G46790,AT5G22260,AT4G02280,AT2G46830,AT2G21650,AT2G21660,AT2G28680,AT3G46110,AT2G30432,AT1G71880,AT5G15850,AT1G61110,AT5G07530,AT1G51140,AT1G67990,AT3G03650,AT1G06520,AT2G36120,AT5G50800,AT5G07520,AT1G79440,AT5G51210,AT5G28470,AT4G14080,AT2G19450,AT2G31210,AT3G18000,AT1G01280,AT5G44190,AT1G72520,AT5G01600,AT5G53390,AT5G58070,AT3G03450,AT3G56400,AT4G37900,AT3G47870,AT5G23730,AT4G20050,AT4G09960,AT1G70560,AT5G07600,AT5G67110,AT5G23660,AT3G02380,AT5G07560,AT5G10170,AT2G40300,AT5G49360,AT4G14465,AT4G00050,AT5G53550,AT1G19570,AT3G56090,AT3G13900,AT2G31880,AT3G47500,AT1G54160,AT5G15800,AT3G53310,AT3G11980,AT3G15510,AT3G62100,AT1G66400,AT1G43620,AT1G60870,AT5G07280,AT1G50030,AT1G69490,AT1G67370,AT4G21800,AT1G04880,AT1G06040,AT1G02065,AT2G22540,AT5G62090,AT4G24960,AT5G01040,AT5G56040,AT3G44750,AT5G27220,AT2G41110,AT3G55620,AT3G24880,AT1G73177,AT3G47860,AT5G20240,AT2G28290,AT4G23660,AT1G07420,AT3G10420,AT3G04240,AT4G39800,AT1G62360,AT5G19310,AT1G59870,AT5G23150,AT4G38960,AT5G23280,AT5G56860,AT3G22200,AT1G22275,AT4G36930,AT3G56950,AT5G54930,AT1G17840,AT3G53020,AT2G02760,AT4G23100,AT1G21650,AT4G40060,AT1G29160,AT5G07510,AT2G21770,AT1G08320,AT2G25790,AT2G32280,AT4G24540,AT1G64980,AT3G15030,AT2G27990,AT2G34480,AT3G43610,AT5G65410,AT1G14720,AT1G30490,AT3G02260,AT5G24930,AT1G55350,AT2G22420,AT4G28650,AT3G55510,AT3G25050,AT2G25930,AT5G66460,AT4G03110,AT2G46340,AT1G25540,AT5G43810,AT3G54670,AT1G55540,AT5G15540,AT1G79280,AT4G15180,AT4G32720,AT1G19850,AT4G34620,AT5G26710,AT3G02890,AT1G21070,AT1G21750,AT1G77850,AT1G73500,AT3G28180,AT5G44180,AT3G27750,AT1G08410,AT5G52520,AT5G35750,AT5G13690,AT5G43900,AT1G23290,AT1G80490,AT1G66350,AT5G62440,AT2G06050,AT3G03090,AT5G13710,AT4G15802,AT2G22240,AT2G46240,AT4G11560,AT4G30930,AT4G02990,AT1G75270,AT5G63420,AT3G57290,AT3G57870,AT2G45970,AT5G07180,AT4G02770,AT3G63190,AT5G18570,AT3G24870,AT4G00060,AT2G34710,AT2G26330,AT3G15880,AT3G04120,AT1G79000,AT5G45190,AT4G02560,AT3G62420,AT3G14900,AT5G14850,AT1G05190,AT1G36160,AT5G22650,AT5G54800,AT3G28860,AT4G07410,AT2G01290,AT3G06540,AT3G07780,AT5G41700,AT2G36880,AT1G72390,AT4G26000,AT2G20300,AT2G27840,AT3G01460,AT2G24630,AT3G11540,AT3G12280,AT1G07890,AT1G80410,AT1G28420,AT3G33520,AT4G32460,AT3G14190,AT2G23380,AT1G14440,AT4G29350,AT2G22125,AT3G27670,AT3G46510,AT5G48385,AT2G26890,AT3G48430,AT1G66530,AT5G43940,AT4G11260,AT3G55400,AT1G48920,AT1G35680,AT4G08850,AT3G07050,AT1G17110,AT1G18080,AT3G01090,AT3G15380,AT3G07100,AT5G61960,AT3G20630,AT5G67260,AT1G47260,AT2G36850,AT4G24560,AT5G64050,AT5G13010,AT1G13980,AT1G02140,AT3G51550,AT3G04610,AT2G39990,AT1G65440	FALSE	Col-0_salt_vs_control_only
query_1	TRUE	0.00712705	323	2728	61	0.0223607	0.188854	GO:0071215	GO:BP	cellular response to abscisic acid stimulus	21925	16247		IEP,ISS IEA,IMP,IDA IGI ISS IEA,IDA IGI ISS IEA,IEA,IMP IEA,IDA IEA,IMP IEA,IEA,IEP,IDA,IEA,IEA,IMP TAS,IEA,IMP IEA,IMP IEA,ISS IEA,IMP IEA,IMP,IMP IEA,IMP IEA,IMP,IMP,IEA,IEP,IEA,IEP,IEA,IDA IMP IEA,IMP,IMP IEA,IEP,IMP IEA,IMP IEA,IDA IEA,IMP,IEA,TAS IEA,TAS,IMP IEA,IMP,IMP IEA,IEA,IGI,IMP,IMP TAS IEA,IMP,IMP IEA,IMP TAS IEA,IMP IEA,IEA,IEA,IEA,IMP,IEP,IMP,IDA,IMP IEA,IMP IGI IEA	AT2G43140,AT2G40330,AT2G32460,AT2G26040,AT2G38310,AT2G40340,AT2G29940,AT5G05440,AT5G26920,AT1G12080,AT5G28770,AT1G51140,AT1G62480,AT4G18010,AT5G01810,AT1G62660,AT4G15230,AT2G01150,AT1G70800,AT4G34000,AT1G67710,AT1G05100,AT1G54160,AT1G51940,AT5G58787,AT1G18100,AT3G18130,AT5G57050,AT3G55620,AT1G67120,AT5G53160,AT5G20720,AT2G41940,AT1G48630,AT1G08720,AT1G24625,AT4G17870,AT3G18040,AT1G45249,AT5G66880,AT2G26980,AT1G52400,AT5G35750,AT5G11270,AT4G28950,AT2G25760,AT4G09570,AT3G11410,AT1G18470,AT1G53300,AT2G26300,AT5G41790,AT2G23380,AT1G10840,AT3G48430,AT1G04120,AT1G18080,AT3G01090,AT3G18520,AT3G51550,AT5G13530	FALSE	Col-0_salt_vs_control_only
query_1	TRUE	0.002194	1094	46	9	0.195652	0.00822669	GO:0005773	GO:CC	vacuole	20029	327		IEA,HDA,HDA,HDA,HDA,HDA IEA,HDA,HDA,HDA	AT3G51450,AT2G30860,AT5G09660,AT1G52410,AT2G25080,AT3G49120,AT1G23310,AT3G20390,AT3G57260	FALSE	skrt-2_vs_Col-0_salt_only
query_1	TRUE	0.00220282	519	2821	102	0.0361574	0.196532	GO:0031976	GO:CC	plastid thylakoid	20029	1194		HDA IEA,HDA,HDA IEA,HDA IEA,IEA,IDA,IEA,IDA ISS,HDA IEA,HDA,IDA IEA,HDA,HDA IEA,IEA,HDA,HDA,IDA HDA IEA,HDA,IMP IEA,HDA,IDA IEA,IDA IEA,HDA,IEA,IEA,HDA,HDA,IDA HDA IEA,HDA,HDA,IDA HDA IEA,HDA IEA,HDA,HDA IEA,HDA,IDA HDA IEA,HDA IEA,HDA IEA,HDA,IEA,HDA,IDA,HDA,HDA,HDA,HDA IEA,HDA,HDA,IEA,HDA IEA,IEA,HDA,IEA,HDA IEA,IEA,IDA IEA,HDA IEA,HDA,HDA,HDA,HDA IEA,HDA,HDA,IDA HDA,IEA,IEA,HDA IEA,HDA IEA,HDA,IDA IBA,HDA,HDA,HDA IEA,HDA,HDA,HDA,IEA,IDA HDA IEA,IDA HDA IEA,HDA,HDA,IDA HDA IEA,HDA,HDA,IDA,HDA IEA,HDA,HDA,HDA,HDA,IEA,HDA IEA,HDA,HDA,HDA IEA,HDA,HDA IEA,HDA IEA,IDA HDA IEA,HDA,HDA,IDA IEA	ATCG00470,AT2G45180,AT2G34430,ATCG00130,ATCG00520,AT4G04330,ATCG01100,AT1G29395,ATCG00540,AT3G45140,AT4G14690,ATCG00740,AT4G04020,AT3G57680,AT5G01600,AT5G52780,AT1G75690,AT2G42220,AT3G26740,AT3G63160,AT2G45870,AT1G05385,AT3G20660,AT1G44446,ATCG01010,AT3G03920,AT2G43710,AT2G05620,AT4G13010,AT4G27700,AT4G15510,AT4G38100,AT5G42070,AT4G09650,AT1G07320,AT5G02120,AT3G47860,AT4G39710,AT2G24020,AT5G45040,AT5G20720,AT3G21200,AT5G19940,AT3G27830,AT5G59910,AT1G29930,AT3G56910,AT3G45980,AT1G60960,AT1G30380,AT1G44000,AT4G22240,AT1G74070,AT5G28750,AT1G50900,AT2G30440,AT2G30570,AT3G04790,AT5G17170,AT3G27160,AT3G10060,AT4G01900,AT2G47450,AT5G08050,AT1G68830,AT3G21055,AT1G52230,AT4G25080,AT3G08920,AT4G35440,AT3G15640,AT1G11860,AT4G28660,AT1G73110,AT3G52300,AT3G52150,AT3G27750,AT1G73990,AT2G44920,AT3G27850,AT5G14910,AT4G35250,AT1G79850,AT1G33810,AT1G29390,AT4G02770,AT3G26650,AT3G17930,AT2G26500,AT2G34460,AT3G26710,AT2G20260,AT1G08520,AT4G33010,AT1G77490,AT1G68590,AT4G03280,AT5G11450,AT5G13120,AT3G62030,AT4G24770,AT2G47940	FALSE	Col-0_salt_vs_control_only
query_1	TRUE	0.00712705	821	2728	134	0.0491202	0.163216	GO:0048522	GO:BP	positive regulation of cellular process	21925	12638		IDA IMP,IMP IEA,IMP,IDA IMP,IMP,IGI,IEP,IDA,IMP,IEA,IMP IGI,IDA,IEA,IDA IMP IEA,IMP,IDA,IDA,IMP IGI,IEA,IDA,IDA,IMP,ISS,IMP,IGI,IMP,IEA,IEA,IEA,IMP,IDA,IEA,IDA,IDA,IDA,IMP,IDA IMP,IMP,IDA,IEA,IEA,IMP IEA,IMP,IMP,ISS,IEA,IMP,IEA,IMP,IMP,IMP IEA,IEA,IMP,IMP,IEA,IDA,ISS,IDA,IDA,IMP,EXP NAS,IMP,IMP,IEP IEA,IEA,IDA,IEA,IMP,IMP,IMP,IEA,IDA,IMP,IDA IEA,IGI,IMP,ISS,IMP,IGI,IDA,IMP,IEP,IMP,IMP,IMP,IMP,IMP,IDA,EXP NAS IEA,IMP,IMP,IGI,IMP,IDA,IDA,IEA,IMP,IMP,IMP,IEA,IBA,IMP,IMP,IBA,IGI,IBA,IMP,IDA,IDA,IMP,IMP,EXP NAS,IMP,IMP,IMP,IMP,IMP,IGI,IEA,IMP IEA,IDA,IMP,IMP IEA,IMP,IGI,IMP,IDA,IMP ISS,IMP IGI,IEP,IBA,IMP,IMP,IEA	AT2G32460,AT5G22260,AT2G46830,AT5G47220,AT5G26920,AT1G71770,AT2G04450,AT1G61110,AT5G10380,AT1G63210,AT3G52430,AT5G05410,AT3G17609,AT5G44190,AT3G56400,AT3G14990,AT5G61600,AT5G66080,AT4G09960,AT4G34590,AT3G61890,AT2G01150,AT1G70800,AT2G23430,AT1G19570,AT3G01310,AT4G18020,AT1G22590,AT4G34000,AT1G05100,AT3G16770,AT5G15800,AT3G01470,AT1G64280,AT2G47520,AT3G56290,AT1G50030,AT1G51940,AT3G53230,AT5G63670,AT2G22540,AT3G18130,AT5G10450,AT4G11130,AT5G15070,AT5G20240,AT3G44260,AT4G32890,AT5G53160,AT3G21200,AT1G48630,AT5G23280,AT5G56860,AT1G22740,AT5G08650,AT4G25480,AT1G69160,AT4G40060,AT4G17880,AT3G11770,AT1G76860,AT4G27260,AT3G10525,AT4G24540,AT3G15030,AT5G61590,AT2G38880,AT1G55350,AT5G08050,AT2G16365,AT1G77680,AT1G69600,AT4G03110,AT1G45249,AT1G76630,AT1G25540,AT3G13980,AT1G32540,AT4G25230,AT3G52560,AT2G40430,AT1G73500,AT1G13440,AT2G05210,AT1G08410,AT1G52400,AT5G13690,AT4G01550,AT4G14990,AT4G36290,AT2G46240,AT1G75270,AT1G03360,AT2G02080,AT2G04880,AT3G60530,AT5G64220,AT4G09570,AT3G28430,AT1G26630,AT3G15120,AT1G18470,AT3G04120,AT1G79000,AT5G04280,AT5G45190,AT1G53300,AT3G62420,AT3G06540,AT4G16390,AT2G26300,AT2G03870,AT2G46020,AT5G41790,AT3G14190,AT3G54360,AT1G10840,AT3G27670,AT3G25910,AT2G34640,AT4G26640,AT3G48430,AT1G18080,AT3G01090,AT4G02450,AT1G09060,AT3G18520,AT2G38440,AT5G13010,AT1G02140,AT3G06530,AT1G75500,AT3G52140,AT1G65440	FALSE	Col-0_salt_vs_control_only
query_1	TRUE	0.00712705	2028	2728	300	0.109971	0.147929	GO:0006793	GO:BP	phosphorus metabolic process	21925	2471		IEA,IEA,IEA,IEA,IEA,IEA,IEA,IEA,IEA,IEA,IEA,IEA,IEA,IEA,IDA IMP IEP,IEA,IEA,IEA,IDA IEA,HDA IEA,IEA,IEA,IEA,IEA,IEA,IEA,IEA,IEA,IEA,IEA,IEA,IDA IMP IEA,IEA,IEA,IEA,IEA,IEA,IDA IEA,IEA,ISS IEA,IEA,IEA,IEA,IDA IEA,IEA,IEA,IEA,IEA,IEA,IDA IEA,IEA,IEA,IEA,IEA,IEA,IEA,IGI IEA,IEA,IEA,IEA,IEA,IEA,IEA,IEA,IEA,IEA,IEA,IEA,IEA,IEA,IEA,IEA,IEA,IDA ISS IEA,IEA,IEA,IMP,IMP IBA IEA,IEA,IEA,IEA,IEA,IEA,IEA,IDA IEA,IDA IEA,IDA,IEA,IEA,IDA TAS IEA,IEA,IMP IEA,IEA,IEA,IDA,IDA IEA,IMP IEA,TAS IEA,IEA,IEA,IEA,IEA,IEA,IEA,IEA,IEA,IEA,IEA,IEA,IEA,IDA IEA,IEA,TAS IEA,TAS,IDA IEA,IEA,IMP IEA,IEA,TAS,IEA,IEA,IMP IEA,IEA,IEA,IEA,IEA,IEA,IEA,HDA IEA,IDA IEA,IEA,IEA,IEA,IEA,HDA IEA,IEA,IEA,IMP IEA,IEA,IEA,IEA,IEA,ISS IEA,IEA,HDA IEA,IEA,IEA,IEA,IEA,IEA,IEA,IEA,IEA,IEA,IEA,IEA,IEA,IMP,IEA,IEA,HDA IEA,IDA IEA,IMP TAS IEA,IDA IEA,IDA HDA IEA,IEA,IEA,IEA,IEA,IEA,IEA,IEA,IEA,IEP IEA,IDA IEA,IEA,IEA,IEA,IEA,IEA,IDA IEA,IEA,IEA,IEA,IEA,IEA,IDA HDA IEA,IMP IEA,TAS IEA,IEA,IEA,IEA,IEA,IEA,IEA,IDA IEA,IEA,IMP,IEA,IEA,IEA,IEA,ISS IEA,IDA IEA,IEA,IEA,IMP IEA,IEA,IEA,IBA IEA,IEA,IDA IPI IGI IEA,IEA,IEA,IEA,IEA,IDA,IDA IEA,IEA,IMP IEA,TAS IEA,IEA,IEA,IEA,IEA,IEA,IDA TAS IEA,IEA,IEA,IEA,IEA,IEA,IEA,IMP IEA,IEA,IEA,IEA,TAS,IDA IEA,IEA,IMP,IEA,IEA,IEA,IEA,IEA,IEA,IDA TAS IEA,IEA,IEA,IDA IEA,IEA,IDA IEA,IEA,IEA,IEA,HDA IEA,IEA,IEA,IDA IEA,IEA,HDA IEA,IEA,IEA,IDA IEA,IMP,IEA,HDA IEA,IDA IMP IEA,IEA,IEA,IEA,IEA,IDA IEA,IEA,IEA,IEA,IEA,IEA,IEA,IEA,IEA,IEA,IEA,TAS IEA,IEA,IEA,IEA,IEA,TAS,IEA,IEA,IDA IEA,IEA,IEA,IEA,IEA,IEA,IEA,IDA IEA	AT4G14780,AT4G11460,AT5G59680,AT2G39800,AT3G49160,ATCG00470,AT4G04570,AT2G20470,AT4G20320,AT1G08650,AT2G23770,ATCG00130,AT4G18250,AT4G27300,AT4G36350,AT3G22750,AT5G57630,AT4G23130,AT5G25440,AT5G65530,AT1G69730,AT3G59480,AT4G23150,AT4G04695,AT1G56120,AT5G03350,AT1G09420,AT1G06520,AT1G10760,AT1G30820,AT1G21270,AT4G18010,AT4G30960,AT5G39020,ATCG00500,AT2G07741,AT5G01810,AT1G11330,AT1G01560,AT3G15830,AT1G14370,AT4G21380,AT1G55810,AT3G05640,AT2G29630,AT3G18000,AT2G19130,AT5G09290,AT4G04710,AT1G04280,AT5G46330,AT5G40610,AT3G15240,AT3G47570,AT4G38230,AT2G18620,AT2G01830,AT5G43910,AT3G23150,AT1G29720,AT5G01820,AT2G07180,AT5G10530,AT5G66080,AT4G01480,AT1G51820,AT5G60090,AT2G32960,AT5G04490,AT5G18525,AT5G10170,AT1G30620,AT4G04700,AT2G23430,AT2G31390,AT1G01140,AT5G60760,AT3G01310,AT2G23200,AT1G52290,AT2G31880,AT5G60080,AT5G13130,AT1G66880,AT1G05100,AT5G49760,AT3G25070,AT4G02420,AT5G16480,AT1G55180,AT5G44700,AT4G34740,AT1G79640,AT5G53450,AT1G62940,AT5G07280,AT1G50030,AT3G57550,AT4G08470,AT1G51940,AT5G64940,AT3G48190,AT3G15354,AT5G63650,AT4G33150,AT1G68690,AT3G57170,AT5G56040,AT4G09650,AT4G23270,AT5G57050,AT3G52180,AT2G41880,AT4G39180,AT4G26270,AT4G26540,AT5G15070,AT1G26270,AT1G09430,AT3G49360,AT1G66940,AT4G39800,AT5G59700,AT5G45430,AT5G20480,AT3G54470,AT2G40850,AT3G46440,AT5G24430,AT1G08720,AT4G37870,AT2G23800,AT1G09830,AT5G06820,AT5G14640,AT1G34260,AT1G78050,AT5G14760,AT2G40270,AT3G58130,AT1G51650,AT2G37690,AT3G07980,AT4G09320,AT2G31800,AT1G47210,AT3G04790,AT1G66150,AT1G65250,AT1G47380,AT2G25790,AT3G18040,AT3G55450,AT3G14270,AT1G79470,AT4G32000,AT4G29990,AT1G65930,AT2G18170,AT1G71010,AT1G56720,AT1G49620,AT3G10370,AT1G67840,AT1G06390,AT3G14840,AT5G05200,AT5G11160,AT2G40690,AT3G01850,AT3G15680,AT4G29480,AT5G38990,AT4G34350,AT4G28650,AT1G68830,AT2G21370,AT2G46340,AT5G39420,AT1G60630,AT1G01220,AT1G35710,AT5G66880,AT1G16270,AT2G26980,AT2G35040,AT1G73500,AT5G15650,AT1G13440,AT1G67510,AT1G16260,AT3G52300,AT4G10100,AT5G35750,AT2G45910,AT5G15490,AT1G45160,AT3G27325,AT3G25560,AT3G52990,AT2G47650,AT5G03320,AT2G22480,AT3G04910,AT5G10020,AT4G11830,AT2G22240,AT5G17310,AT3G23000,AT3G01380,AT5G11010,AT2G25760,AT2G02800,AT1G65580,AT3G03770,AT3G17680,AT4G39080,AT4G38470,AT3G16560,AT5G27930,AT5G08590,AT3G01390,AT3G14720,AT5G07180,AT3G25840,AT1G07570,AT2G38700,AT4G36940,AT3G50000,AT4G09570,AT1G09780,AT3G11410,AT4G12020,AT4G27800,AT4G13020,AT5G20990,AT4G35360,AT5G11670,AT1G69220,AT3G44620,AT3G59770,AT4G28880,AT1G72180,AT2G26330,AT5G01410,AT4G11110,AT2G18230,AT3G04120,AT5G44100,AT2G06925,AT5G61580,AT3G17770,AT3G27300,AT4G36080,AT1G36160,AT1G12680,AT5G66850,AT1G68410,AT1G07650,AT2G45670,AT2G01290,AT3G13690,AT2G39770,AT1G31420,AT2G03890,AT3G03710,AT1G18150,AT2G20300,AT1G78570,AT1G09570,AT4G16130,AT5G13450,AT1G80640,AT5G54380,AT1G60940,AT4G35310,AT1G53440,AT1G53050,AT1G18270,AT4G03390,AT3G17090,AT5G57610,AT3G25910,AT5G60340,AT5G47750,AT3G55010,AT1G71220,AT4G08850,AT5G59290,AT3G16950,AT3G01090,AT5G01020,AT3G51550,AT5G16510,AT1G20260,AT5G03300,AT5G13530,AT3G27740,AT3G09820,AT2G36530	FALSE	Col-0_salt_vs_control_only
query_1	TRUE	0.00712705	323	2728	61	0.0223607	0.188854	GO:0097306	GO:BP	cellular response to alcohol	21925	18346		IEP,ISS IEA,IMP,IDA IGI ISS IEA,IDA IGI ISS IEA,IEA,IMP IEA,IDA IEA,IMP IEA,IEA,IEP,IDA,IEA,IEA,IMP TAS,IEA,IMP IEA,IMP IEA,ISS IEA,IMP IEA,IMP,IMP IEA,IMP IEA,IMP,IMP,IEA,IEP,IEA,IEP,IEA,IDA IMP IEA,IMP,IMP IEA,IEP,IMP IEA,IMP IEA,IDA IEA,IMP,IEA,TAS IEA,TAS,IMP IEA,IMP,IMP IEA,IEA,IGI,IMP,IMP TAS IEA,IMP,IMP IEA,IMP TAS IEA,IMP IEA,IEA,IEA,IEA,IMP,IEP,IMP,IDA,IMP IEA,IMP IGI IEA	AT2G43140,AT2G40330,AT2G32460,AT2G26040,AT2G38310,AT2G40340,AT2G29940,AT5G05440,AT5G26920,AT1G12080,AT5G28770,AT1G51140,AT1G62480,AT4G18010,AT5G01810,AT1G62660,AT4G15230,AT2G01150,AT1G70800,AT4G34000,AT1G67710,AT1G05100,AT1G54160,AT1G51940,AT5G58787,AT1G18100,AT3G18130,AT5G57050,AT3G55620,AT1G67120,AT5G53160,AT5G20720,AT2G41940,AT1G48630,AT1G08720,AT1G24625,AT4G17870,AT3G18040,AT1G45249,AT5G66880,AT2G26980,AT1G52400,AT5G35750,AT5G11270,AT4G28950,AT2G25760,AT4G09570,AT3G11410,AT1G18470,AT1G53300,AT2G26300,AT5G41790,AT2G23380,AT1G10840,AT3G48430,AT1G04120,AT1G18080,AT3G01090,AT3G18520,AT3G51550,AT5G13530	FALSE	Col-0_salt_vs_control_only
query_1	TRUE	0.00722367	178	2728	38	0.0139296	0.213483	GO:0009845	GO:BP	seed germination	21925	3702		IMP,IMP,IMP,IMP,IMP,IMP IEP,IMP,IMP,IMP,IMP,IMP,IGI,IEP,IMP,IGI,IMP IEP,IMP,IMP,IMP,IMP,IMP,IMP,IGI,IMP,IMP IGI,IMP,IMP,IMP,IMP,IMP TAS,IMP,IMP,IMP,IMP,IMP,IGI,IMP,IMP	AT4G18550,AT4G18010,AT4G14690,AT1G07240,AT2G19450,AT3G03450,AT2G01830,AT4G00050,AT1G43620,AT5G47550,AT1G18100,AT3G18130,AT3G16410,AT5G11420,AT1G48630,AT5G56860,AT4G36930,AT4G28320,AT1G62380,AT1G62750,AT3G14310,AT5G66460,AT5G66880,AT4G28300,AT5G06550,AT3G52150,AT5G35750,AT3G03090,AT1G20450,AT2G20180,AT2G47790,AT2G26300,AT3G33520,AT4G32460,AT4G11260,AT1G18080,AT4G03560,AT1G60170	FALSE	Col-0_salt_vs_control_only
query_1	TRUE	0.00722367	178	2728	38	0.0139296	0.213483	GO:0044282	GO:BP	small molecule catabolic process	21925	10851		IEA,IDA,IEA,TAS,IEA,IDA IMP IEA,IEA,IEA,IEA,IEA,IEA,IEA,IMP,IDA IMP IEA,IEA,IMP IEA,IMP IEA,IDA IEA,IMP,ISS,IEA,IMP IEA,IMP TAS IEA,IMP,IEA,IDA IGI IEA,IEA,IDA,IEA,IGI,IEA,IGI,IDA IGI IEA,IMP IEA,IDA IMP,IMP,IBA,IEP IEA	AT4G26260,AT4G10500,AT3G30775,AT1G64660,AT5G04230,AT1G79440,AT2G19800,AT1G70580,AT3G24360,AT3G14990,AT2G26080,AT1G06550,AT3G04520,AT4G33150,AT3G10340,AT4G14440,AT1G65520,AT5G36160,AT3G22200,AT5G24530,AT1G32470,AT5G27520,AT3G10370,AT5G11240,AT4G16210,AT5G54080,AT1G11860,AT5G53970,AT4G34710,AT2G42790,AT1G09780,AT3G58750,AT1G12050,AT4G33010,AT5G46180,AT3G48430,AT5G43940,AT3G06860	FALSE	Col-0_salt_vs_control_only
query_1	TRUE	0.0023641	97	2943	27	0.00917431	0.278351	GO:0019904	GO:MF	protein domain specific binding	22878	3497		ISS,ISS,IPI,IPI,IPI,ISS,IPI,IPI,IPI,ISS,IPI,ISS,IPI,IPI,IPI,IPI,IPI,IPI,IPI,IPI,IPI,IPI,IPI,IPI,IPI,IPI,IPI	AT5G44568,AT1G65490,AT2G45180,AT2G34430,AT2G28900,AT5G44580,AT4G25100,AT2G29630,AT5G01600,AT5G08760,AT4G02520,AT1G65500,AT1G29930,AT5G08650,AT2G44650,AT5G01750,AT2G47450,AT3G28940,AT4G34620,AT4G25570,AT4G02770,AT3G26650,AT4G33540,AT2G26500,AT2G20260,AT5G54800,AT5G03940	FALSE	Col-0_salt_vs_control_only
query_1	TRUE	0.00730194	160	2728	35	0.0128299	0.21875	GO:0044550	GO:BP	secondary metabolite biosynthetic process	21925	10932		IEA,IEA,IMP,IGI,IEA,IMP,IMP IGI,IMP,IEA,IMP,IEA,IDA,IMP,IEA,IEA,IMP TAS IEA,IDA,IEA,IEA,IDA,IEA,IMP,IMP,IMP IGI,IMP,IMP,IMP,IMP,IMP,IDA,IMP,IMP IEA,IEA,IDA IMP IGI IEP,IEA	AT1G07730,AT1G67990,AT3G52430,AT5G13580,AT5G04230,AT1G61810,AT5G60020,AT3G56400,AT2G39430,AT5G23190,AT3G46490,AT1G02050,AT4G22880,AT1G22900,AT3G13650,AT4G36220,AT4G34850,AT3G24020,AT3G10340,AT3G21230,AT3G19000,AT2G40890,AT4G01070,AT2G38080,AT3G16340,AT1G17840,AT4G23100,AT4G27260,AT2G22420,AT1G73500,AT5G06370,AT5G44070,AT2G36880,AT1G07890,AT1G52760	FALSE	Col-0_salt_vs_control_only
query_1	TRUE	0.00746446	285	2728	55	0.0201613	0.192982	GO:0031347	GO:BP	regulation of defense response	21925	7099		IMP,IMP,IDA,IGI,IGI,IMP,IMP,IMP,IMP,IMP,IMP,IMP,IMP,IGI,IMP,IEA,IMP,IMP,IMP,IMP,IEA,IMP,IMP,IMP,IMP,IDA,IMP IGI,IMP,IEA,IDA,IMP,IDA IMP,IMP,IMP,IMP,IMP,IMP,IMP,IMP,IGI,IMP,IMP,IMP IEA,IMP,IDA,IMP,IMP,IMP IGI,IMP,IMP,IMP,IMP,IMP,IMP,IMP	AT2G45180,AT5G47220,AT2G21660,AT5G26920,AT5G25440,AT4G16990,AT3G52430,AT3G55970,AT5G67160,AT1G14370,AT3G25020,AT3G56400,AT1G20160,AT5G60120,AT4G14465,AT3G56410,AT3G01310,AT2G25000,AT2G31880,AT3G03760,AT5G13130,AT3G25070,AT1G64280,AT1G50030,AT1G51940,AT3G23830,AT1G73805,AT2G28290,AT1G09415,AT5G43470,AT3G62590,AT1G59870,AT1G07000,AT1G08720,AT3G55450,AT3G14840,AT1G33970,AT1G25540,AT1G32540,AT4G25230,AT5G11270,AT2G46370,AT4G36290,AT5G03320,AT4G39260,AT2G02080,AT4G39050,AT5G66850,AT3G15210,AT3G07780,AT1G26190,AT5G35620,AT4G11260,AT5G42950,AT4G08850	FALSE	Col-0_salt_vs_control_only
query_1	TRUE	0.00770306	80	2728	21	0.00769795	0.2625	GO:0071489	GO:BP	cellular response to red or far red light	21925	16491		IMP IEA,IEP,IMP,IEP,IEP,IEA,IMP IEP,IMP IEA,IMP IEA,IEA,IEA,IEP IEA,IMP IEA,IMP IEA,IMP,IMP,IDA,IEA,IMP IEA,IMP,IMP IEA	AT2G40080,AT2G42540,AT2G46790,AT3G62090,AT4G14690,AT3G17609,AT2G46970,AT2G02950,AT3G59060,AT3G15354,AT4G16250,AT4G16780,AT2G25930,AT2G46340,AT1G25540,AT2G46370,AT2G20180,AT4G11110,AT1G09570,AT2G42810,AT2G34640	FALSE	Col-0_salt_vs_control_only
query_1	TRUE	0.00253502	6	2821	5	0.00177242	0.833333	GO:0000311	GO:CC	plastid large ribosomal subunit	20029	44		TAS,ISS,TAS,ISS,TAS	AT1G07320,AT3G27830,AT3G44890,AT3G27850,AT3G25920	FALSE	Col-0_salt_vs_control_only
query_1	TRUE	0.0078295	131	2728	30	0.0109971	0.229008	GO:0060918	GO:BP	auxin transport	21925	14832		IDA,IMP,IMP,IEA,IEA,IMP,IMP IEA,ISS,IDA,IMP,ISS,IMP,IMP,IMP,IGI,IMP,IDA,IEP,IMP,IMP IEA,IMP,IMP,IDA IGI,IMP,IGI,TAS,IGI,IMP,IMP,IMP	AT3G62150,AT1G12110,AT4G30960,AT5G14090,AT1G76520,AT1G70560,AT1G59870,AT1G69160,AT3G02260,AT1G18740,AT3G13980,AT1G78100,AT1G08410,AT3G01130,AT1G72700,AT5G23290,AT5G13750,AT5G63420,AT5G56750,AT3G28860,AT4G07410,AT1G78570,AT1G59820,AT4G32460,AT4G09160,AT5G47750,AT4G02450,AT3G15380,AT1G13980,AT1G75500	FALSE	Col-0_salt_vs_control_only
query_1	TRUE	0.00258115	674	2821	127	0.0450195	0.188427	GO:0042170	GO:CC	plastid membrane	20029	1741		IEA,HDA IEA,HDA,HDA IEA,HDA IEA,IEA,IEA,IDA IEA,IEA,IDA ISS IEA,IEA,HDA IEA,HDA,IDA IEA,IEA,HDA,IEA,HDA,IEA,IEA,HDA,HDA IEA,HDA,HDA,IMP IEA,IDA HDA,IEA,IEA,HDA,IDA IEA,IEA,IEA,IEA,HDA,IEA,IEA,HDA IEA,HDA IEA,IDA IEA,HDA,HDA,HDA IEA,HDA,HDA IEA,HDA,IDA HDA IEA,HDA,HDA,HDA,HDA,IEA,HDA,IEA,IEA,HDA IEA,HDA,IEA,HDA IEA,IEA,HDA,HDA IEA,IEA,IEA,IEA,HDA IEA,HDA,HDA,IDA IEA,IEA,HDA,IEA,HDA,HDA,IEA,IEA,IEA,HDA IEA,IEA,IDA IBA,HDA,IDA,HDA IEA,HDA,HDA,HDA,IEA,IDA IEA,HDA,IDA IEA,IDA IEA,HDA,IDA TAS IEA,HDA,IEA,HDA,IDA IEA,HDA IEA,ISS IEA,IDA IEA,HDA IEA,IEA,IEA,HDA,HDA,HDA,IEA,HDA IEA,IDA,HDA IEA,IEA,HDA IEA,HDA IEA,IEA,HDA,HDA IEA,HDA,HDA IEA,TAS IEA,IEA,HDA,IDA IEA,IDA IEA,IDA IEA,HDA,IDA IEA,IEA,IEA	AT1G61800,ATCG00470,AT2G45180,AT2G34430,ATCG00130,ATCG00520,ATCG01100,AT2G28900,AT2G38060,AT1G29395,AT4G25100,ATCG00540,AT3G45140,AT4G14690,AT2G19450,AT4G04020,AT1G67300,AT5G01600,AT1G74130,AT5G58070,AT5G52780,AT1G75690,AT2G42220,AT5G62720,AT3G26740,AT3G63160,AT5G04490,AT2G45870,AT3G20660,AT1G44446,ATCG01010,AT1G79820,AT5G03555,AT3G03920,AT3G59400,AT5G64940,AT2G05620,AT4G13010,AT3G17040,AT4G27700,AT4G15510,AT4G38100,AT5G42070,AT4G09650,AT1G07320,AT5G02120,AT3G47860,AT4G39710,AT2G24020,AT5G20720,AT3G10420,AT3G27830,AT3G62590,AT5G13550,AT1G29930,AT3G56910,AT1G60960,AT1G30380,AT3G26570,AT4G22240,AT5G28750,AT1G50900,AT2G30440,AT1G21650,AT2G30570,AT3G04790,AT5G17170,AT4G26670,AT3G51870,AT3G10060,AT4G39460,AT2G47450,AT5G08050,AT1G68830,AT3G48870,AT3G21055,AT1G52230,AT4G25080,AT4G35440,AT3G15640,AT5G19500,AT4G28660,AT1G73110,AT3G52300,AT3G52150,AT3G27750,AT1G73990,AT2G44920,AT4G00370,AT2G16070,AT3G27850,AT5G05000,AT5G14910,AT4G35250,AT1G33810,AT1G29390,AT4G02770,AT3G46740,AT5G18570,AT3G26650,AT5G46110,AT2G40400,AT3G17930,AT2G26500,AT2G34460,AT3G26710,AT5G22790,AT1G08570,AT2G20260,AT5G54800,AT1G77490,AT4G13590,AT3G17970,AT1G68590,AT4G03280,AT5G11450,AT5G13120,AT3G11170,AT5G64280,AT3G62030,AT3G49560,AT5G01590,AT1G02280,AT4G24770,AT2G47940,AT1G58290,AT5G16150	FALSE	Col-0_salt_vs_control_only
query_1	TRUE	0.00799924	143	2728	32	0.0117302	0.223776	GO:0009267	GO:BP	cellular response to starvation	21925	3418		IEP,IEP,IEP,IEP,IEP,IMP,IEP,IEP,IGI,IEP,IMP,IMP,IMP,IEP,IEP,IEP,IEP,IMP,IMP IGI,IMP,IEP,IEP,IMP,TAS,IMP,IDA,IEP,IBA,IMP,IMP IEP,IEP,IEP	AT5G45380,AT1G64660,AT1G12080,AT4G04955,AT3G26840,AT5G28770,AT3G44320,AT1G62480,AT2G47880,AT1G78000,AT2G01830,AT1G01140,AT1G55180,AT1G20630,AT1G43910,AT3G54470,AT4G37870,AT3G47640,AT1G71040,AT2G16430,AT1G54570,AT5G38480,AT3G51770,AT2G22240,AT2G33770,AT1G53310,AT3G62420,AT4G21980,AT3G03710,AT3G18290,AT3G20000,AT3G27740	FALSE	Col-0_salt_vs_control_only
query_1	TRUE	0.00799924	49	2728	15	0.00549853	0.306122	GO:0010109	GO:BP	regulation of photosynthesis	21925	3901		IMP,IMP,IMP,IDA IEA,IMP,IMP,IMP,IMP,IMP,IDA,IMP,IDA,IMP,IDA,IMP	AT1G61800,AT5G50950,AT4G04020,AT2G45870,AT5G57050,AT2G30570,AT1G67840,AT1G68830,AT4G35440,AT3G62410,AT5G52520,AT2G47400,AT4G27800,AT3G18520,AT3G03380	FALSE	Col-0_salt_vs_control_only
query_1	TRUE	0.00845103	120	2728	28	0.0102639	0.233333	GO:0009250	GO:BP	glucan biosynthetic process	21925	3401		IEA,IEA,IEA,IEA,TAS IEA,IEA,IEA,IEA,IEA,IEA,IMP IEA,IEA,IEA,IMP,IEA,IMP IEA,IEA,TAS IEA,IMP IEA,IMP IEA,IEA,IMP,IPI IMP IGI,IEA,IMP IEA,IEA,IEA,IEA	AT2G32530,AT3G59480,AT3G14570,AT2G36390,AT2G21590,AT1G32900,AT2G31390,AT4G24000,AT2G21770,AT3G59100,AT5G04360,AT1G44120,AT2G31960,AT4G32190,AT1G55850,AT4G32410,AT3G03050,AT4G39210,AT5G05170,AT1G11720,AT4G18240,AT2G39770,AT3G57420,AT2G39930,AT2G22125,AT1G03310,AT5G13000,AT2G36850	FALSE	Col-0_salt_vs_control_only
query_1	TRUE	0.00852132	547	2728	94	0.0344575	0.171846	GO:0006811	GO:BP	monoatomic ion transport	21925	2483		IEA,IEA,IEA,IGI,IEA,IEA,IEA,IEA,ISS IEA,IEA,IEA,IMP,IEA,IMP IEA,IEA,IGI,IEA,IEA,IEA,IEA,IGI IEA,IMP,IEA,IEA,IEA,IEA,IGI IEA,IMP IEA,IEA,IMP,IEA,IEA,IGI IEA,IEA,IEA,IEA,IEA,IEA,IDA IEA,IEA,IEA,IEA,IEA,IGI IEA,IEA,IBA IEA,ISS,IMP IEA,IEA,IEA,IMP IEA,IMP,IEA,IDA IEA,IMP IEA,IEA,IEA,IEA,IEA,IEA,IDA IMP IEA,IDA IEA,IEA,IEA,IEA,IEA,IEA,IMP IEA,IEA,IEA,IEA,IMP,IEA,IEA,IGI,IEA,IEA,IEA,IDA IEA,IDA,IEA,IMP,IEA,IEA,IEA,IGI,IEA,IEA,IEA,IMP IEA,IEA,IEA,IEA,IEA	AT1G15460,AT1G16390,ATCG00470,AT2G30766,ATCG00130,AT1G80660,AT4G36670,AT5G17860,AT3G23870,AT2G28900,AT2G46450,AT1G51140,AT2G46440,AT2G19110,AT1G16370,AT1G47400,AT2G07741,AT1G78000,ATMG00900,AT1G64170,AT5G01600,AT5G46330,AT4G15430,AT1G79520,AT3G27170,ATMG00830,AT2G40300,AT4G19690,AT2G45870,AT1G01140,AT5G53550,AT1G19570,AT3G56090,AT3G12520,ATMG00730,AT3G21620,AT3G20660,AT3G59820,AT3G05030,AT1G31120,AT1G23090,AT4G09650,AT3G57330,AT1G07810,AT4G30560,AT2G35060,AT5G61810,AT1G59870,AT2G46430,AT5G13550,AT5G24030,AT5G20480,AT2G40540,AT5G15410,AT1G60960,AT2G47160,AT5G41610,AT1G51650,AT5G54250,AT3G51895,AT2G38170,AT5G40890,AT1G79610,AT2G48060,AT1G32090,AT4G29480,AT4G00290,AT4G35440,AT5G50160,AT5G57490,AT3G52300,AT5G35750,AT1G07670,AT5G62670,AT3G27020,AT4G39080,AT5G13750,AT3G01390,AT1G08960,AT3G11410,AT1G30360,AT5G06370,AT3G54110,AT1G16780,AT5G64560,AT4G13590,AT3G20870,AT5G13450,AT1G51610,AT4G03560,AT3G20000,AT1G20260,AT5G13440,AT5G13430	FALSE	Col-0_salt_vs_control_only
query_1	TRUE	0.00861674	103	2728	25	0.00916422	0.242718	GO:0006778	GO:BP	porphyrin-containing compound metabolic process	21925	2456		IEA,IMP,IGI,IMP IEA,TAS IEA,IEA,IMP IEA,IMP,IEA,TAS IEA,IMP ISS IEA,IEA,IEA,IMP IEA,TAS IEA,IMP,IMP,IMP,IMP,IEA,IMP,IMP,IMP,IEA,IMP IEA	AT1G58300,AT4G14690,AT5G44190,AT1G44446,AT3G59400,AT3G48730,AT3G21200,AT5G56860,AT1G44000,AT5G08280,AT5G45930,AT1G03475,AT2G40490,AT4G25080,AT4G18480,AT5G35750,AT2G20180,AT2G40400,AT5G01410,AT1G08520,AT3G03710,AT5G58250,AT2G42810,AT5G63570,AT1G58290	FALSE	Col-0_salt_vs_control_only
query_1	TRUE	0.00285818	23	112	3	0.0267857	0.130435	GO:0046933	GO:MF	proton-transporting ATP synthase activity, rotational mechanism	22878	5722		IEA,IEA,IEA	ATCG00480,ATCG00120,AT2G07698	FALSE	skrt-2_vs_Col-0_control_and_Col-0_control_vs_salt
query_1	TRUE	0.00288822	93	2943	26	0.00883452	0.27957	GO:0015103	GO:MF	inorganic anion transmembrane transporter activity	22878	2270		IMP IEA,IMP,IEA,IDA,ISS IEA,IEA,IDA,IDA IEA,IMP IEA,IEA,IMP,IDA IEA,IEA,IEA,IEA,IDA,IEA,IDA IEA,IMP IBA IEA,IMP IEA,IGI IEA,IDA IEA,IEA,IDA IEA,IDA,IEA	AT1G15460,AT1G12110,AT5G60780,AT1G61800,AT5G43340,AT1G12940,AT1G72130,AT2G38060,AT1G80310,AT1G78000,AT5G62720,AT3G27170,AT2G45870,AT3G12520,AT1G23090,AT4G10380,AT5G13550,AT3G26570,AT2G47160,AT3G51895,AT1G77990,AT5G40890,AT4G35440,AT4G00370,AT5G54800,AT5G14040	FALSE	Col-0_salt_vs_control_only
query_1	TRUE	0.00865406	26	2728	10	0.00366569	0.384615	GO:0002183	GO:BP	cytoplasmic translational initiation	21925	729		IEA,IEA,IEA,IEA,ISS,IEA,IEA,IEA,IEA,IEA	AT3G22860,AT3G11400,AT5G27640,AT3G57290,AT5G20920,AT1G10840,AT5G25757,AT3G56150,AT2G39990,AT4G20980	FALSE	Col-0_salt_vs_control_only
query_1	TRUE	0.00872314	211	2728	43	0.0157625	0.203791	GO:0051246	GO:BP	regulation of protein metabolic process	21925	13411		IEA,IEA,IEA,IEA,IMP,IDA ISS IEA,IMP,IMP,IDA,IEA,IEA,IEA,IDA,IMP,IGI IEA,IGI,IEA,IEA,IEA,IEA,IEA,IDA IEA,IEA,IEA,IMP,IDA,IDA,IPI,IEA,IEA,IEA,IBA,IDA,IEA,IEA,IMP,IMP,IEA,IMP IEA,IEA,IGI IEA,IEA,IEA	AT1G71770,AT2G27880,AT5G43110,AT1G78160,AT4G34590,AT2G23430,AT3G01470,AT3G17040,AT3G53230,AT2G22540,AT4G27130,AT3G18130,AT5G57050,AT5G10450,AT1G48630,AT3G27090,AT5G08650,AT3G16380,AT2G27040,AT4G17520,AT2G29140,AT1G49620,AT1G02080,AT5G43810,AT1G79280,AT3G52560,AT1G17860,AT2G25760,AT3G57290,AT1G26630,AT5G47210,AT3G07110,AT3G06540,AT1G31280,AT2G24050,AT4G16390,AT1G09570,AT5G35620,AT1G10840,AT5G42950,AT1G18080,AT3G20250,AT1G02140	FALSE	Col-0_salt_vs_control_only
query_1	TRUE	0.00872314	14	2728	7	0.00256598	0.5	GO:0010540	GO:BP	basipetal auxin transport	21925	4183		IMP,IMP,IMP,IDA,IMP,TAS,IMP	AT1G12110,AT4G30960,AT1G78100,AT5G13750,AT3G28860,AT5G47750,AT1G13980	FALSE	Col-0_salt_vs_control_only
query_1	TRUE	0.00953196	18	2728	8	0.00293255	0.444444	GO:0006108	GO:BP	malate metabolic process	21925	1963		IDA,IDA IEA,IEA,IDA IEA,IEA,IEA,IDA TAS IEA,IDA IEA	AT5G50950,AT2G19900,AT3G15020,AT5G25880,AT1G53240,AT5G43330,AT5G11670,AT4G00570	FALSE	Col-0_salt_vs_control_only
query_1	TRUE	0.00297208	54	2943	18	0.00611621	0.333333	GO:0051119	GO:MF	sugar transmembrane transporter activity	22878	7393		IEA,IEA,IEA,ISS IEA,ISS IEA,ISS IEA,IDA IEA,ISS IEA,IBA,ISS IEA,ISS IEA,IDA IMP IEA,IDA IEA,IMP IEA,IDA,ISS IEA,IDA,IDA IEA	AT1G08890,AT4G04760,AT1G77210,AT5G53190,AT3G28007,AT1G08930,AT1G07340,AT5G50800,AT1G67300,AT5G23660,AT5G40260,AT5G26340,AT1G21460,AT1G11260,AT4G00370,AT5G50790,AT3G03090,AT3G19930	FALSE	Col-0_salt_vs_control_only
query_1	TRUE	0.00953196	18	2728	8	0.00293255	0.444444	GO:0017148	GO:BP	negative regulation of translation	21925	5260		IMP,IMP,IEA,IEA,IEA,IBA,IMP,IEA	AT4G34590,AT3G01470,AT2G22540,AT1G02080,AT3G57290,AT3G07110,AT1G09570,AT5G42950	FALSE	Col-0_salt_vs_control_only
query_1	TRUE	0.009747	206	2728	42	0.0153959	0.203883	GO:0007389	GO:BP	pattern specification process	21925	2875		IMP IGI,IMP IEA,IMP,IMP,IGI,IMP,IMP,IMP,IMP,IMP IGI,IMP,IMP,IMP,IMP,IMP,IGI,IMP IGI,ISS IEA,IMP,IMP,IMP,IMP IGI,IMP,TAS,IMP,IMP,IMP,IDA,IMP,IMP,IMP,IMP,IMP,IMP,IMP,IGI,IMP,IMP,IMP,IMP,IMP,IMP	AT4G27420,AT3G46110,AT2G36120,AT1G79440,AT1G70560,AT5G44700,AT3G44750,AT5G20240,AT3G22200,AT1G17840,AT3G53020,AT5G15310,AT5G24740,AT3G20780,AT2G32280,AT2G27990,AT1G30490,AT1G55350,AT2G19730,AT1G04550,AT1G20330,AT1G19850,AT3G25520,AT1G02800,AT5G39740,AT4G00450,AT5G63420,AT4G30080,AT2G34710,AT2G26330,AT4G37650,AT5G22650,AT4G07410,AT4G08150,AT1G55325,AT5G60200,AT3G54220,AT2G26890,AT1G48920,AT3G15380,AT5G13010,AT1G13980	FALSE	Col-0_salt_vs_control_only
query_1	TRUE	0.009747	50	2728	15	0.00549853	0.3	GO:0009789	GO:BP	positive regulation of abscisic acid-activated signaling pathway	21925	3661		IMP,IMP,IMP,ISS,IMP,IMP,IMP,IMP,IMP,IMP,IMP,IMP,IMP,IMP,IDA	AT2G32460,AT5G26920,AT2G01150,AT1G70800,AT1G05100,AT1G51940,AT5G53160,AT1G52400,AT4G09570,AT1G18470,AT1G53300,AT2G26300,AT5G41790,AT3G01090,AT3G18520	FALSE	Col-0_salt_vs_control_only
query_1	TRUE	0.00307404	24	112	3	0.0267857	0.125	GO:0015252	GO:MF	proton channel activity	22878	2390		IEA,IEA,IEA	ATCG00480,ATCG00120,AT2G07698	FALSE	skrt-2_vs_Col-0_control_and_Col-0_control_vs_salt
query_1	TRUE	0.00978412	964	2728	153	0.056085	0.158714	GO:0048523	GO:BP	negative regulation of cellular process	21925	12639		IDA,IDA,IDA,IDA,IDA,IDA,IDA,IDA,IMP,IMP IEA,IMP,IDA,IGI,IMP,IDA,IDA,IDA,IGI,IDA,IEP,IMP,IGI IEA,IMP,IGI IEA,IMP,IGI,TAS,IMP,TAS IEA,IBA IEA,IDA IEA,ISS IEA,IMP,IGI,IDA ISS IEA,IGI,ISS IEA,IMP,IDA,IMP,IMP,IMP IEA,IDA IEA,IMP,IDA IMP,IMP IEA,IGI,IMP,IMP IEA,IMP,IMP,IMP,IEA,IMP,IDA IEA,IMP,IMP,IMP,IMP,IMP IEA,IMP,IDA,IMP,IEA,EXP NAS,IMP TAS IEA,IDA,IMP,IDA IEA,IMP,IEA,IMP,IEA,IGI,IDA,IDA,IDA,IMP,IMP,IEA,IEA,IMP,IMP,IMP,IEA,IDA IMP,IMP,IDA,IDA,IDA,IGI,IEA,EXP NAS IEA,IMP,IDA,IEA,IEA,IDA IMP,IGI,IMP,IDA,TAS,IEA,IMP IEA,IEA,IMP,IDA IMP,IDA IEP IEA,IMP,IDA,IGI,IBA,IDA,IMP TAS,IMP,IEA,IEA,TAS,IMP IEA,IMP,EXP NAS IEA,IEP,IDA,IGI,IGI IEA,IMP,IMP,IMP,IGI IEA,IMP,IEA,IEA,IMP,IMP,ISS,IGI,IMP,IMP,IDA IBA,IMP,IMP IEA,IMP,IMP,IEA,IMP,IDA,IEA,IMP,IEP,IEA,IEP,IDA,IEA	AT2G40080,AT3G27250,AT2G43140,AT4G33980,AT1G68840,AT1G13260,AT2G46790,AT5G40790,AT2G46830,AT2G36985,AT4G27310,AT5G18600,AT1G71770,AT5G57380,AT3G48510,AT3G46640,AT5G63350,AT3G52430,AT1G27730,AT3G10040,AT3G23090,AT1G15670,AT5G01810,AT2G27880,AT4G04020,AT4G25110,AT3G03450,AT3G56400,AT3G23150,AT5G13240,AT2G18500,AT3G25717,AT4G34590,AT5G60120,AT2G23430,AT5G47910,AT5G13130,AT1G05100,AT1G54160,AT3G25070,AT3G01470,AT1G50030,AT2G22540,AT4G24960,AT5G57050,AT4G11130,AT3G57330,AT3G47860,AT3G44260,AT5G04760,AT5G20720,AT2G41940,AT5G20420,AT5G23150,AT3G01320,AT5G56860,AT1G08720,AT1G24625,AT1G66050,AT3G42670,AT5G47370,AT4G16780,AT4G40060,AT3G11770,AT1G76860,AT2G27040,AT5G13180,AT5G40770,AT1G49620,AT5G61590,AT1G02080,AT5G64630,AT1G77680,AT5G52040,AT2G25930,AT1G04550,AT4G03110,AT1G76630,AT1G56310,AT5G43810,AT3G51770,AT1G79280,AT1G20330,AT2G23740,AT2G41740,AT3G02890,AT5G44180,AT1G17860,AT3G54560,AT3G62410,AT1G03770,AT3G17330,AT4G14990,AT1G66350,AT2G47400,AT4G36290,AT4G15802,AT4G11560,AT2G25760,AT1G03360,AT2G34720,AT4G03190,AT2G41840,AT1G08060,AT3G57290,AT1G32490,AT3G11410,AT1G24190,AT4G37650,AT3G15880,AT5G04280,AT3G07110,AT5G22650,AT3G15210,AT2G40030,AT3G01540,AT1G31280,AT5G25350,AT3G03710,AT1G09570,AT2G03870,AT4G26630,AT2G46020,AT3G11540,AT4G00380,AT1G28420,AT2G23380,AT2G42810,AT3G27670,AT3G46510,AT3G06480,AT5G42950,AT2G19540,AT3G07050,AT5G63550,AT4G02450,AT3G07100,AT1G09060,AT3G18520,AT4G24770,AT5G13010,AT1G60170,AT3G03380,AT1G02140,AT3G51550,AT1G20260,AT5G60980,AT5G13530,AT2G22670,AT5G61020,AT2G28190,AT3G54760,AT3G13460	FALSE	Col-0_salt_vs_control_only
query_1	TRUE	0.00309447	2413	69	18	0.26087	0.00745959	GO:0031090	GO:CC	organelle membrane	20029	1017		IEA,NAS IEA,IDA HDA IEA,HDA IEA,HDA IEA,HDA IBA IEA,HDA IEA,HDA,HDA,IDA HDA ISS IEA,HDA,IDA HDA IEA,HDA IEA,IDA HDA IEA,HDA,HDA IEA,HDA IEA,HDA IEA	AT4G27860,AT5G13630,AT3G47470,AT1G67740,AT3G50820,AT5G64040,AT4G05180,AT2G33800,AT1G32060,AT4G01050,AT1G06680,AT1G55670,AT1G52220,AT3G46780,AT1G64510,AT4G27440,AT1G74470,AT1G31330	FALSE	skrt-2_vs_Col-0_salt_and_Col-0_control_vs_salt
query_1	TRUE	0.00313892	42	2821	15	0.00531726	0.357143	GO:0098803	GO:CC	respiratory chain complex	20029	3194		IEA,IDA,IDA,IDA,IDA,IDA,IDA,IDA,IDA,IDA,IDA,IDA,IDA,IDA IEA,IDA	AT4G28060,AT2G31490,AT1G67350,AT1G49140,AT2G47690,AT5G66510,AT4G16450,AT4G34700,AT1G08480,AT5G52840,AT5G09600,AT2G27730,AT3G18410,AT1G47420,AT1G47260	FALSE	Col-0_salt_vs_control_only
query_1	TRUE	0.0101084	31	2728	11	0.00403226	0.354839	GO:0009126	GO:BP	purine nucleoside monophosphate metabolic process	21925	3279		IEA,IEA,IEA,IEA,IEA,IEA,IEA,IEA,IEA,IEA,IEA	AT4G34740,AT3G57550,AT2G41880,AT1G09830,AT2G37690,AT1G79470,AT5G11160,AT2G35040,AT3G55010,AT5G03300,AT3G09820	FALSE	Col-0_salt_vs_control_only
query_1	TRUE	0.0108541	803	2728	130	0.047654	0.161893	GO:0050793	GO:BP	regulation of developmental process	21925	13089		IMP,IMP,IMP,IDA,IMP,IEA,IMP,IMP,IMP IEA,IMP,IMP,IMP,IMP IEA,IEA,IMP,IMP,IDA,IMP IEA,IEA,IMP,IMP,IMP IGI,IMP IEP,IGI,IMP,IMP,IMP,IMP,IMP IEA,IMP,IGI,IMP,IMP,IMP,IMP,IMP,IMP,IGI,IMP,IMP,IMP,IMP,IMP IGI,IMP,IMP,IMP,IMP IGI,IMP,IMP,IMP,IMP,IMP,IMP,IDA,IMP,IMP IEP IEA,IGI,IMP,IMP,IMP,IMP,IMP,IMP,IMP,IMP,IMP,IEA,IMP,IBA IEA,IMP IEA,IEA,IMP,IGI IEA,IMP,IMP,IEA,IMP,IMP,IMP,IMP,IMP,IMP,IMP,IGI,IMP,IMP,IMP IGI,IMP,IMP,IMP,IMP,IMP,IMP,IMP,IMP,IGI,IMP TAS,IMP,IMP,IMP,IBA,IGI,IMP,IMP,IDA,IMP,IMP,IMP,IMP,IGI,IMP,IMP,IMP TAS,IMP,IMP IGI,IMP IEA,IMP,IMP,IMP,IMP,IEA,IDA,IMP,IDA,IMP,IGI,IEA,IMP,IMP,IMP	AT2G40080,AT2G32460,AT5G59570,AT5G52310,AT1G13260,AT2G46790,AT2G29940,AT4G18550,AT3G46110,AT4G27310,AT2G30432,AT1G03170,AT5G15850,AT2G44080,AT3G23090,AT4G14690,AT2G21320,AT3G59900,AT3G14570,AT1G07240,AT2G19450,AT5G44190,AT3G03450,AT3G56400,AT2G01830,AT1G20160,AT4G15230,AT3G11260,AT3G02380,AT4G00050,AT2G31880,AT1G67710,AT1G05100,AT2G47520,AT5G44700,AT3G15510,AT1G18835,AT1G66400,AT1G50030,AT3G57550,AT2G22540,AT5G47550,AT5G56040,AT1G18100,AT1G34245,AT3G24880,AT4G26540,AT1G67120,AT5G11420,AT3G04240,AT1G62360,AT1G59870,AT5G23150,AT4G38960,AT5G23280,AT5G56860,AT5G19740,AT4G36930,AT4G40060,AT3G15270,AT5G24740,AT2G25790,AT1G67140,AT1G62380,AT4G24540,AT4G34540,AT3G59100,AT3G14310,AT5G24930,AT1G55350,AT1G44120,AT1G78080,AT2G16365,AT1G77000,AT2G25930,AT2G31960,AT2G46340,AT1G25540,AT5G43810,AT1G58250,AT3G02790,AT3G51770,AT1G79280,AT5G66880,AT1G18740,AT4G28300,AT5G06550,AT3G52150,AT5G35750,AT3G03090,AT1G53910,AT1G73980,AT4G00450,AT2G34720,AT1G20450,AT5G41520,AT2G20180,AT2G18740,AT2G47790,AT3G24870,AT2G47410,AT1G72180,AT2G26330,AT1G24460,AT3G62420,AT1G72390,AT4G26000,AT5G08390,AT1G55325,AT1G15570,AT3G12280,AT1G28420,AT3G33520,AT4G32460,AT2G23380,AT2G22125,AT2G34640,AT3G48430,AT4G11260,AT3G07050,AT5G13000,AT3G01090,AT3G15380,AT3G18520,AT5G67260,AT1G14685,AT2G36850,AT3G04610,AT3G52140,AT2G22670	FALSE	Col-0_salt_vs_control_only
query_1	TRUE	0.0108842	470	2728	82	0.0300587	0.174468	GO:0051239	GO:BP	regulation of multicellular organismal process	21925	13407		IMP,IMP,IMP,IMP,IEA,IMP,IMP,IMP,IMP IEA,IEA,IMP,IDA,IMP IEA,IMP,IMP,IGI,IMP IEP,IMP,IMP,IMP,IMP,IMP IEA,IMP,IMP,IMP,IGI,IMP,IMP,IMP,IMP,IMP,IMP,IMP,IMP,IMP,IMP,IMP,IDA,IMP,IMP IEP,IMP,IMP,IMP,IMP,IMP,IBA IEA,IMP ISS IEA,IGI IEA,IMP,IMP,IMP,IMP,IMP,IMP,IGI,IMP,IMP,IMP IGI,IMP,IMP,IMP,IMP,IMP,IGI,IMP TAS,IMP,IMP,IDA,IMP,IMP,IGI,IMP,IMP TAS,IMP,IMP,IMP,IMP,IMP,IMP,IDA,IMP,IMP	AT2G40080,AT2G32460,AT5G59570,AT1G13260,AT2G46790,AT2G29940,AT4G18550,AT4G27310,AT5G15850,AT2G44080,AT4G14690,AT2G21320,AT3G59900,AT1G07240,AT2G19450,AT5G44190,AT3G03450,AT2G01830,AT1G20160,AT4G15230,AT3G11260,AT3G02380,AT4G00050,AT1G05100,AT3G15510,AT1G66400,AT1G50030,AT2G22540,AT5G47550,AT5G56040,AT1G18100,AT1G34245,AT3G24880,AT5G11420,AT3G04240,AT1G59870,AT5G23150,AT4G38960,AT5G23280,AT5G56860,AT4G36930,AT3G15270,AT2G25790,AT1G62380,AT3G14310,AT5G24930,AT1G55350,AT2G16365,AT1G77000,AT2G25930,AT2G46340,AT1G25540,AT3G51770,AT1G79280,AT5G66880,AT1G18740,AT4G28300,AT5G06550,AT3G52150,AT5G35750,AT3G03090,AT4G00450,AT1G20450,AT5G41520,AT2G20180,AT2G47790,AT3G24870,AT3G62420,AT4G26000,AT1G55325,AT1G15570,AT3G12280,AT3G33520,AT4G32460,AT2G23380,AT2G34640,AT3G48430,AT4G11260,AT3G07050,AT3G18520,AT3G04610,AT2G22670	FALSE	Col-0_salt_vs_control_only
query_1	TRUE	0.00320251	1406	46	10	0.217391	0.00711238	GO:0098588	GO:CC	bounding membrane of organelle	20029	3147		HDA,IDA,HDA ISS IEA,HDA,HDA,HDA ISS,HDA IEA,HDA,HDA,HDA	AT5G42650,AT3G50930,AT1G20020,AT1G52410,AT2G25080,AT3G18890,AT4G04640,AT3G63490,AT4G09010,AT5G35630	FALSE	skrt-2_vs_Col-0_salt_only
query_1	TRUE	0.0108842	140	2728	31	0.0113636	0.221429	GO:0000302	GO:BP	response to reactive oxygen species	21925	88		IEP,IEP IEA,IEP,IEP IEA,IEP,IEP,IGI IEP,IEP,IGI,IGI IEP,IGI,IEP,IEP IEA,IMP,IEP,IGI,IEP,IDA,IDA,IMP,IMP,IEP,IMP,IDA,IEA,IEP,IMP IEP,IMP,IMP IEP,IMP,IEP IEA	AT5G52310,AT4G37610,AT4G23150,AT4G25100,AT5G05410,AT1G72520,AT5G01600,AT3G56400,AT2G40300,AT1G19570,AT3G56090,AT3G10985,AT5G63160,AT5G64940,AT1G20630,AT3G48090,AT4G23100,AT4G09320,AT2G18170,AT3G02790,AT1G32540,AT2G06050,AT2G46370,AT3G04120,AT2G17420,AT2G39770,AT1G18150,AT1G07890,AT1G52760,AT4G34890,AT2G28190	FALSE	Col-0_salt_vs_control_only
query_1	TRUE	0.0108842	134	2728	30	0.0109971	0.223881	GO:0009914	GO:BP	hormone transport	21925	3755		IDA,IMP,IMP,IEA,IEA,IMP,IMP IEA,ISS,IDA,IMP,ISS,IMP,IMP,IMP,IGI,IMP,IDA,IEP,IMP,IMP IEA,IMP,IMP,IDA IGI,IMP,IGI,TAS,IGI,IMP,IMP,IMP	AT3G62150,AT1G12110,AT4G30960,AT5G14090,AT1G76520,AT1G70560,AT1G59870,AT1G69160,AT3G02260,AT1G18740,AT3G13980,AT1G78100,AT1G08410,AT3G01130,AT1G72700,AT5G23290,AT5G13750,AT5G63420,AT5G56750,AT3G28860,AT4G07410,AT1G78570,AT1G59820,AT4G32460,AT4G09160,AT5G47750,AT4G02450,AT3G15380,AT1G13980,AT1G75500	FALSE	Col-0_salt_vs_control_only
query_1	TRUE	0.0109986	105	2728	25	0.00916422	0.238095	GO:0033013	GO:BP	tetrapyrrole metabolic process	21925	7921		IEA,IMP,IGI,IMP IEA,TAS IEA,IEA,IMP IEA,IMP,IEA,TAS IEA,IMP ISS IEA,IEA,IEA,IMP IEA,TAS IEA,IMP,IMP,IMP,IMP,IEA,IMP,IMP,IMP,IEA,IMP IEA	AT1G58300,AT4G14690,AT5G44190,AT1G44446,AT3G59400,AT3G48730,AT3G21200,AT5G56860,AT1G44000,AT5G08280,AT5G45930,AT1G03475,AT2G40490,AT4G25080,AT4G18480,AT5G35750,AT2G20180,AT2G40400,AT5G01410,AT1G08520,AT3G03710,AT5G58250,AT2G42810,AT5G63570,AT1G58290	FALSE	Col-0_salt_vs_control_only
query_1	TRUE	0.0032646	39	29	2	0.0689655	0.0512821	GO:0010319	GO:CC	stromule	20029	656		IDA,IDA	AT1G09340,AT2G39730	FALSE	all_three
query_1	TRUE	0.0111361	587	2728	99	0.0362903	0.168654	GO:0045229	GO:BP	external encapsulating structure organization	21925	11178		IMP,IEA,IMP,IMP,IMP,TAS IEA,IMP IEA,IMP,IMP,IMP,IGI,IEA,IMP,IEA,IEA,IMP,IMP,IGI,IMP TAS IEA,IMP,IEA,IEA,IGI,IMP IEA,IEA,IEA,IMP IEA,IEA,IEA,IMP,IMP,IMP,IEA,IEA,IEA,IMP,IMP IEA,IEA,IMP TAS,IEA,IEA,IEA,IMP,IMP,IEA,IMP,IEA,IMP,IEA,IEA,IMP,IEA,IMP,IMP,IMP,IEA,IEA,IEA,IEA,IEA,IEA,IEA,IEA,IGI,IEA,TAS,IMP,IMP IEA,IEA,IMP,IGI,IGI,IEA,IEA,IEA,IEA,IEA,IEA,IGI,IEA,IEA,IEA,IMP IEA,IMP,IMP IGI,IMP,IPI IMP IGI,IEA,IEA,IMP IEA,IMP,IMP IEA,IEA,IEA,IEA,IMP,IEA,IEA,IMP IEA	AT4G27420,AT2G32530,AT2G19070,AT5G22260,AT2G29940,AT4G30270,AT1G26770,AT1G61110,AT5G62360,AT3G13220,AT5G50800,AT5G55590,AT5G28470,AT1G69530,AT3G14570,AT4G14080,AT1G68540,AT2G31210,AT1G01280,AT5G46330,AT1G14100,AT5G65730,AT3G55090,AT4G20050,AT2G28950,AT5G23190,AT4G01750,AT1G30620,AT5G16190,AT1G02050,AT3G59530,AT5G40260,AT5G53370,AT5G60950,AT4G34480,AT3G11980,AT5G44700,AT1G64390,AT1G62940,AT2G36870,AT4G24000,AT1G13250,AT4G34850,AT4G31500,AT1G68560,AT5G11420,AT1G32860,AT2G44490,AT2G43150,AT4G18670,AT1G59870,AT1G23480,AT1G07000,AT4G26850,AT4G23100,AT3G24480,AT2G21770,AT4G26690,AT3G59100,AT1G14720,AT3G14310,AT1G44120,AT3G25050,AT5G66460,AT2G31960,AT4G34980,AT1G77850,AT3G28180,AT5G15650,AT3G54640,AT2G39350,AT5G15490,AT1G55850,AT4G32410,AT4G02130,AT3G03050,AT3G58790,AT1G02800,AT5G17310,AT5G05170,AT4G13340,AT5G55480,AT2G26330,AT5G44070,AT2G18230,AT1G31420,AT3G57420,AT1G21310,AT1G78570,AT2G24630,AT4G32460,AT2G22125,AT3G02250,AT5G13000,AT2G36850,AT1G13980,AT5G16510,AT1G75500,AT5G60920	FALSE	Col-0_salt_vs_control_only
query_1	TRUE	0.0120349	129	2728	29	0.0106305	0.224806	GO:0072522	GO:BP	purine-containing compound biosynthetic process	21925	17190		IEA,IEA,IEA,IEA,IDA,IMP IEA,IDA,IEA,TAS,IEA,IMP IEA,IEA,IEA,IEA,IEA,IEA,IEA,IEA,IEA,IDA,IEA,IEA,IEA,IEA,IEA,IEA,TAS,TAS IEA,TAS IEA	ATCG00470,ATCG00130,ATCG00500,AT2G07741,AT1G04280,AT4G34740,AT1G62940,AT4G09650,AT1G09430,AT1G09830,AT5G14760,AT1G51650,AT2G37690,AT4G09320,AT1G79470,AT5G11160,AT4G29480,AT2G35040,AT3G52300,AT4G39080,AT3G01390,AT4G36940,AT4G35360,AT1G36160,AT5G13450,AT3G55010,AT3G16950,AT5G03300,AT3G09820	FALSE	Col-0_salt_vs_control_only
query_1	TRUE	0.0122305	266	2728	51	0.018695	0.191729	GO:0009117	GO:BP	nucleotide metabolic process	21925	3272		IEA,IEA,IEA,IEA,IEA,IEA,IEA,IEA,IDA,IMP IEA,TAS IEA,IEA,TAS IEA,IDA IEA,IEA,IEA,IEA,IEA,IMP IEA,IEA,IEA,IEA,IEA,IEA,IMP,IMP TAS,IEA,IEA,IEA,IEA,TAS IEA,IEA,IEA,ISS IEA,IDA,IEA,IEA,IEA,TAS,IDA TAS IEA,IDA IEA,IDA IEA,IEA,IEA,IEA,IEA,IEA,IEA,IEA,IEA,IDA IEA	AT3G49160,ATCG00470,AT4G20320,ATCG00130,AT1G09420,AT1G30820,AT2G07741,AT1G55810,AT1G04280,AT4G34740,AT3G57550,AT4G09650,AT2G41880,AT4G26270,AT3G49360,AT3G54470,AT1G09830,AT1G78050,AT5G14760,AT1G51650,AT2G37690,AT4G09320,AT3G04790,AT1G79470,AT1G65930,AT3G10370,AT5G11160,AT3G01850,AT4G29480,AT2G35040,AT1G13440,AT3G52300,AT3G52990,AT2G22480,AT4G39080,AT3G01390,AT4G36940,AT1G09780,AT5G11670,AT3G04120,AT5G61580,AT3G27300,AT2G01290,AT5G13450,AT5G60340,AT3G55010,AT1G20260,AT5G03300,AT3G27740,AT3G09820,AT2G36530	FALSE	Col-0_salt_vs_control_only
query_1	TRUE	0.0124431	67	2728	18	0.00659824	0.268657	GO:0009749	GO:BP	response to glucose	21925	3631		IEP,IEP,IEP,IEP,IEP,IMP,IEP,IEP,IEP,IMP,IEP,IMP,IMP,IGI,IMP,IEP,IMP,IDA	AT1G61800,AT1G12080,AT1G74670,AT2G28900,AT5G28770,AT2G19450,AT2G36390,AT5G01820,AT4G35300,AT1G50030,AT4G17670,AT5G56860,AT1G45249,AT2G26300,AT1G10840,AT3G22550,AT1G18080,AT3G01090	FALSE	Col-0_salt_vs_control_only
query_1	TRUE	0.00358197	913	2943	156	0.0530071	0.170865	GO:0016462	GO:MF	pyrophosphatase activity	22878	2748		IEA,IEA,IEA,IEA,IEA,IDA IEA,IEA,IEA,IEA,IEA,IEA,IEA,IEA,IEA,IEA,IEA,IEA,IEA,IEA,NAS IEA,IEA,IEA,IEA,IEA,IEA,ISS IEA,IEA,IEA,ISS IEA,IEA,IEA,IEA,IEA,IEA,IEA,IEA,IEA,IDA IEA,IEA,IEA,IEA,IEA,IEA,ISS,IEA,IEA,IEA,IEA,IEA,IEA,IEA,IEA,IEA,IEA,IEA,IEA,IEA,IEA,IEA,IDA IEA,IEA,IEA,IEA,IEA,IEA,IEA,IEA,IEA,IEA,IEA,IEA,IEA,IEA,IDA IEA,IEA,IEA,IEA,IEA,IEA,IDA IEA,IEA,IEA,IEA,IEA,IEA,IEA,IEA,IEA,IEA,IEA,IEA,IEA,IDA IEA,TAS,IEA,IDA IEA,IEA,IEA,IEA,IDA IEA,IEA,IEA,IEA,IEA,IEA,IEA,IEA,IDA IEA,IEA,IEA,IEA,IBA IEA,IEA,IGI NAS IEA,IEA,IEA,IEA,IEA,IEA,IDA IEA,IEA,IEA,IDA IEA,IEA,IEA,IEA,IEA,IEA,IDA IEA,IEA,IEA,IEA,IEA,ISS IEA,IEA,IEA,IEA,IEA,IEA,IEA,IEA,IEA,IEA,IEA,IEA,IEA,IDA,IEA,IDA IEA,IDA IEA,IEA,IEA,IEA,IDA IEA,IEA,IEA	AT4G27420,AT3G62150,AT2G29940,AT1G80660,AT1G02520,AT2G04450,AT4G25750,AT3G13220,AT2G19110,AT1G71330,AT2G07680,AT5G13580,AT5G46490,AT5G41740,AT3G09910,AT1G15210,AT3G28510,AT3G55090,AT4G15230,AT4G01480,AT3G28540,AT5G47240,AT3G62700,AT2G37280,AT1G62130,AT1G70800,AT3G27870,AT3G13900,AT5G13130,AT4G30350,AT1G53780,AT5G06530,AT4G24860,AT2G36380,AT4G21800,AT3G53230,AT4G29690,AT1G06400,AT3G57330,AT1G07810,AT1G67120,AT5G45720,AT1G31540,AT2G28290,AT1G43910,AT3G10420,AT5G61140,AT5G19310,AT1G59870,AT4G26850,AT3G16100,AT1G22740,AT5G52860,AT5G67560,AT1G51380,AT2G27200,AT3G16340,AT5G08650,AT1G17840,AT5G45930,AT3G21700,AT3G55130,AT1G62750,AT1G27880,AT1G09630,AT3G03060,AT3G18600,AT1G59990,AT3G06980,AT3G58570,AT2G26910,AT1G27940,AT5G60990,AT3G48870,AT5G40060,AT1G14230,AT3G54670,AT2G01120,AT3G12600,AT4G18480,AT1G73110,AT1G14830,AT1G04170,AT1G58060,AT1G08410,AT4G36580,AT2G39350,AT4G05330,AT1G07670,AT1G07920,AT3G21250,AT5G62670,AT4G36290,AT5G05000,AT5G61460,AT1G73980,AT3G60860,AT4G28950,AT1G72700,AT5G51070,AT5G52882,AT5G20070,AT5G14610,AT4G25120,AT1G54350,AT2G34660,AT1G32490,AT5G18570,AT1G21160,AT1G33360,AT5G62190,AT3G15120,AT2G41700,AT2G18230,AT1G16780,AT1G33290,AT5G20000,AT1G08520,AT3G28860,AT3G01540,AT1G05910,AT3G06540,AT2G26300,AT2G07690,AT1G56330,AT5G03940,AT5G03340,AT2G01440,AT1G26190,AT1G59820,AT4G25960,AT4G01020,AT2G46020,AT1G59610,AT2G39480,AT4G35950,AT1G07940,AT5G60340,AT4G02060,AT3G03960,AT3G06480,AT4G02930,AT1G04120,AT5G60390,AT3G16840,AT2G04030,AT1G02280,AT5G39500,AT4G09730,AT4G39520,AT4G30600,AT5G13010,AT5G20890,AT1G13980,AT1G54270,AT5G60790	FALSE	Col-0_salt_vs_control_only
query_1	TRUE	0.00358989	62	69	3	0.0434783	0.0483871	GO:0010287	GO:CC	plastoglobule	20029	652		HDA,HDA IEA,HDA	AT3G50820,AT4G38970,AT1G31330	FALSE	skrt-2_vs_Col-0_salt_and_Col-0_control_vs_salt
query_1	TRUE	0.00360615	9	2821	6	0.00212691	0.666667	GO:0000314	GO:CC	organellar small ribosomal subunit	20029	47		ISS,IDA,ISS,TAS,ISS,IDA	AT1G79850,AT5G47320,AT3G22300,AT1G77750,AT3G03600,AT1G74970	FALSE	Col-0_salt_vs_control_only
query_1	TRUE	0.0124431	5	2728	4	0.00146628	0.8	GO:2000071	GO:BP	regulation of defense response by callose deposition	21925	24989		IMP,IMP,IMP,IMP	AT4G16990,AT1G59870,AT5G11270,AT5G66850	FALSE	Col-0_salt_vs_control_only
query_1	TRUE	0.0126948	78	2728	20	0.00733138	0.25641	GO:0010017	GO:BP	red or far-red light signaling pathway	21925	3813		IMP IEA,IEP,IMP,IEP,IEA,IMP IEP,IMP IEA,IMP IEA,IEA,IEA,IEP IEA,IMP IEA,IMP IEA,IMP,IMP,IDA,IEA,IMP IEA,IMP,IMP IEA	AT2G40080,AT2G42540,AT2G46790,AT3G62090,AT3G17609,AT2G46970,AT2G02950,AT3G59060,AT3G15354,AT4G16250,AT4G16780,AT2G25930,AT2G46340,AT1G25540,AT2G46370,AT2G20180,AT4G11110,AT1G09570,AT2G42810,AT2G34640	FALSE	Col-0_salt_vs_control_only
query_1	TRUE	0.0126948	78	2728	20	0.00733138	0.25641	GO:0009152	GO:BP	purine ribonucleotide biosynthetic process	21925	3305		IEA,IEA,IEA,IEA,IEA,IEA,IEA,IEA,IEA,IEA,IEA,IEA,IEA,IEA,IDA,IEA,IEA,IEA,IEA,IEA	ATCG00470,ATCG00130,AT2G07741,AT4G34740,AT4G09650,AT1G09830,AT1G51650,AT2G37690,AT4G09320,AT1G79470,AT5G11160,AT4G29480,AT2G35040,AT3G52300,AT4G39080,AT3G01390,AT5G13450,AT3G55010,AT5G03300,AT3G09820	FALSE	Col-0_salt_vs_control_only
query_1	TRUE	0.0127314	23	2728	9	0.00329912	0.391304	GO:0010030	GO:BP	positive regulation of seed germination	21925	3826		IMP,IMP,IMP,IMP,IMP,IMP,IMP,IMP IGI,IMP	AT4G14690,AT1G07240,AT2G19450,AT5G47550,AT1G18100,AT5G11420,AT1G62380,AT5G06550,AT4G32460	FALSE	Col-0_salt_vs_control_only
query_1	TRUE	0.00383118	116	28	3	0.107143	0.0258621	GO:0016830	GO:MF	carbon-carbon lyase activity	22878	2951		IDA IEA,ISS IEA,IEA	AT2G39730,AT2G21330,AT1G67090	FALSE	all_three
query_1	TRUE	0.00395513	922	2943	157	0.0533469	0.170282	GO:0016818	GO:MF	hydrolase activity, acting on acid anhydrides, in phosphorus-containing anhydrides	22878	2941		IEA,IEA,IEA,IEA,IEA,IDA IEA,IEA,IEA,IEA,IEA,IEA,IEA,IEA,IEA,IEA,IEA,IEA,IEA,IEA,IEA,NAS IEA,IEA,IEA,IEA,IEA,IEA,ISS IEA,IEA,IEA,ISS IEA,IEA,IEA,IEA,IEA,IEA,IEA,IEA,IEA,IDA IEA,IEA,IEA,IEA,IEA,IEA,ISS,IEA,IEA,IEA,IEA,IEA,IEA,IEA,IEA,IEA,IEA,IEA,IEA,IEA,IEA,IEA,IDA IEA,IEA,IEA,IEA,IEA,IEA,IEA,IEA,IEA,IEA,IEA,IEA,IEA,IEA,IDA IEA,IEA,IEA,IEA,IEA,IEA,IDA IEA,IEA,IEA,IEA,IEA,IEA,IEA,IEA,IEA,IEA,IEA,IEA,IEA,IDA IEA,TAS,IEA,IDA IEA,IEA,IEA,IEA,IDA IEA,IEA,IEA,IEA,IEA,IEA,IEA,IEA,IDA IEA,IEA,IEA,IEA,IBA IEA,IEA,IGI NAS IEA,IEA,IEA,IEA,IEA,IEA,IDA IEA,IEA,IEA,IDA IEA,IEA,IEA,IEA,IEA,IEA,IDA IEA,IEA,IEA,IEA,IEA,ISS IEA,IEA,IEA,IEA,IEA,IEA,IEA,IEA,IEA,IEA,IEA,IEA,IEA,IDA,IEA,IDA IEA,IDA IEA,IEA,IEA,IEA,IDA IEA,IEA,IEA	AT4G27420,AT3G62150,AT2G29940,AT1G80660,AT1G02520,AT2G04450,AT4G25750,AT3G13220,AT2G19110,AT1G71330,AT2G07680,AT5G13580,AT1G79890,AT5G46490,AT5G41740,AT3G09910,AT1G15210,AT3G28510,AT3G55090,AT4G15230,AT4G01480,AT3G28540,AT5G47240,AT3G62700,AT2G37280,AT1G62130,AT1G70800,AT3G27870,AT3G13900,AT5G13130,AT4G30350,AT1G53780,AT5G06530,AT4G24860,AT2G36380,AT4G21800,AT3G53230,AT4G29690,AT1G06400,AT3G57330,AT1G07810,AT1G67120,AT5G45720,AT1G31540,AT2G28290,AT1G43910,AT3G10420,AT5G61140,AT5G19310,AT1G59870,AT4G26850,AT3G16100,AT1G22740,AT5G52860,AT5G67560,AT1G51380,AT2G27200,AT3G16340,AT5G08650,AT1G17840,AT5G45930,AT3G21700,AT3G55130,AT1G62750,AT1G27880,AT1G09630,AT3G03060,AT3G18600,AT1G59990,AT3G06980,AT3G58570,AT2G26910,AT1G27940,AT5G60990,AT3G48870,AT5G40060,AT1G14230,AT3G54670,AT2G01120,AT3G12600,AT4G18480,AT1G73110,AT1G14830,AT1G04170,AT1G58060,AT1G08410,AT4G36580,AT2G39350,AT4G05330,AT1G07670,AT1G07920,AT3G21250,AT5G62670,AT4G36290,AT5G05000,AT5G61460,AT1G73980,AT3G60860,AT4G28950,AT1G72700,AT5G51070,AT5G52882,AT5G20070,AT5G14610,AT4G25120,AT1G54350,AT2G34660,AT1G32490,AT5G18570,AT1G21160,AT1G33360,AT5G62190,AT3G15120,AT2G41700,AT2G18230,AT1G16780,AT1G33290,AT5G20000,AT1G08520,AT3G28860,AT3G01540,AT1G05910,AT3G06540,AT2G26300,AT2G07690,AT1G56330,AT5G03940,AT5G03340,AT2G01440,AT1G26190,AT1G59820,AT4G25960,AT4G01020,AT2G46020,AT1G59610,AT2G39480,AT4G35950,AT1G07940,AT5G60340,AT4G02060,AT3G03960,AT3G06480,AT4G02930,AT1G04120,AT5G60390,AT3G16840,AT2G04030,AT1G02280,AT5G39500,AT4G09730,AT4G39520,AT4G30600,AT5G13010,AT5G20890,AT1G13980,AT1G54270,AT5G60790	FALSE	Col-0_salt_vs_control_only
query_1	TRUE	0.00395625	9524	29	22	0.758621	0.00230995	GO:0005737	GO:CC	cytoplasm	20029	304		HDA TAS IEA,IDA IMP HDA IEA,IDA HDA IEA,IDA HDA IEA,HDA IEA,IDA IMP HDA IEA,IDA HDA IEA,HDA IEA,HDA IEA,HDA IEA,HDA IEA,HDA,IDA HDA IEA,HDA IEA,IDA HDA IEA,IDA IEA,IDA HDA IEA,IDA HDA IEA,HDA IEA,HDA IEA,IDA HDA IEA,IDA HDA IEA	AT1G45145,AT2G05100,AT3G54890,AT2G05070,AT1G29920,AT1G09340,AT2G39730,AT4G21280,AT2G34420,AT1G15820,AT1G29910,AT1G16850,AT3G27690,AT3G08940,AT4G10340,AT4G35420,AT1G61520,AT2G21330,AT1G67090,AT3G55800,AT5G54270,AT3G56940	FALSE	all_three
query_1	TRUE	0.00397519	332	2821	69	0.0244594	0.207831	GO:0019866	GO:CC	organelle inner membrane	20029	800		IEA,IEA,HDA,IEA,IDA,IEA,IEA,IEA,IEA,IEA,IEA,IEA,IEA,IEA,IEA,IEA,IEA,IEA,IEA,IEA,IDA,IDA TAS IEA,IEA,IEA,IDA,IEA,IEA,IEA,IEA,IDA IEA,IEA,IEA,IEA,HDA IEA,IEA,TAS,IEA,IDA IEA,IEA,IEA,IDA IEA,IEA,IEA,HDA TAS IEA,IEA,HDA,IEA,IEA,IEA,HDA,IEA,IEA,IDA IEA,IEA,HDA TAS,IEA,IEA,IEA,IDA IEA,IEA,IEA,IDA IEA,IEA,IEA,HDA,IEA,IEA,IEA,IEA	AT1G29395,AT2G07741,AT5G62720,AT5G05370,AT1G44446,AT3G59820,AT4G13010,AT4G22310,AT1G15120,AT4G23660,AT3G52730,AT5G61810,AT3G26570,AT5G08650,AT1G51650,AT4G26670,AT5G40770,AT3G10370,AT1G76200,AT2G47380,AT4G00290,AT1G17530,AT1G61570,AT3G15640,AT5G19500,AT1G49140,AT2G47690,AT2G40765,AT3G52300,AT4G00370,AT4G31430,AT2G35795,AT4G21105,AT1G72750,AT1G29390,AT5G40930,AT4G34700,AT5G18570,AT5G20090,AT1G51980,AT3G54110,AT4G32470,AT1G80230,AT2G36070,AT1G08480,AT5G22790,AT5G52840,AT3G03100,AT3G27240,AT4G13590,AT5G09600,AT5G40810,AT4G03280,AT5G13450,AT1G27390,AT3G08610,AT3G11170,AT5G64280,AT3G49560,AT3G18410,AT5G47890,AT5G01590,AT1G47420,AT3G03070,AT3G20000,AT5G13440,AT5G13430,AT5G16150,AT5G14040	FALSE	Col-0_salt_vs_control_only
query_1	TRUE	0.00397536	4	73	2	0.0273973	0.5	GO:0016752	GO:MF	sinapoyltransferase activity	22878	2890		IDA IEA,IEA	AT2G22990,AT2G22980	FALSE	skrt-2_vs_Col-0_salt_and_Col-0_control_vs_salt
query_1	TRUE	0.00397536	3	73	2	0.0273973	0.666667	GO:0047158	GO:MF	sinapoylglucose-sinapoylglucose O-sinapoyltransferase activity	22878	5906		IEA,IEA	AT2G22990,AT2G22980	FALSE	skrt-2_vs_Col-0_salt_and_Col-0_control_vs_salt
query_1	TRUE	0.013445	15	2728	7	0.00256598	0.466667	GO:0009697	GO:BP	salicylic acid biosynthetic process	21925	3585		IMP IGI,IMP,IMP,IMP IGI,IMP,IMP,IMP	AT5G26920,AT3G52430,AT5G67160,AT1G73805,AT5G40770,AT1G02860,AT5G03320	FALSE	Col-0_salt_vs_control_only
query_1	TRUE	0.0135599	185	2728	38	0.0139296	0.205405	GO:0009259	GO:BP	ribonucleotide metabolic process	21925	3410		IEA,IEA,IEA,IEA,IEA,IEA,IEA,IEA,IEA,IEA,IEA,IDA IEA,IEA,IEA,IEA,IEA,IEA,IEA,IEA,IEA,IEA,IEA,TAS IEA,IEA,IEA,ISS IEA,IDA,IEA,IEA,IDA TAS IEA,IDA IEA,IEA,IEA,IEA,IEA,IEA,IEA,IDA IEA	AT3G49160,ATCG00470,AT4G20320,ATCG00130,AT1G30820,AT2G07741,AT1G55810,AT4G34740,AT3G57550,AT4G09650,AT2G41880,AT4G26270,AT3G54470,AT1G09830,AT1G78050,AT1G51650,AT2G37690,AT4G09320,AT1G79470,AT5G11160,AT4G29480,AT2G35040,AT1G13440,AT3G52300,AT3G52990,AT2G22480,AT4G39080,AT3G01390,AT1G09780,AT3G04120,AT5G61580,AT5G13450,AT3G55010,AT1G20260,AT5G03300,AT3G27740,AT3G09820,AT2G36530	FALSE	Col-0_salt_vs_control_only
query_1	TRUE	0.00410112	70	2943	21	0.00713558	0.3	GO:0015144	GO:MF	carbohydrate transmembrane transporter activity	22878	2308		IEA,IEA,IEA,IEA,ISS IEA,IDA IEA,ISS IEA,ISS IEA,IDA IEA,IDA ISS IEA,IBA,TAS IEA,IDA ISS IEA,ISS IEA,IDA IMP IEA,IDA IEA,IMP IEA,IDA,IDA ISS IEA,IDA,IDA IEA	AT1G08890,AT4G04760,AT4G36670,AT1G77210,AT5G53190,AT1G71880,AT3G28007,AT1G08930,AT1G07340,AT5G50800,AT1G67300,AT1G22710,AT5G23660,AT5G40260,AT5G26340,AT1G21460,AT1G11260,AT4G00370,AT5G50790,AT3G03090,AT3G19930	FALSE	Col-0_salt_vs_control_only
query_1	TRUE	0.00410729	131	47	4	0.0851064	0.0305344	GO:0004601	GO:MF	peroxidase activity	22878	887		IDA IEA,IEA,IMP IEA,IEA	AT2G30860,AT2G25080,AT3G49120,AT4G09010	FALSE	skrt-2_vs_Col-0_salt_only
query_1	TRUE	0.00410729	9	47	2	0.0425532	0.222222	GO:0004602	GO:MF	glutathione peroxidase activity	22878	888		IDA,IEA	AT2G30860,AT2G25080	FALSE	skrt-2_vs_Col-0_salt_only
query_1	TRUE	0.0135599	185	2728	38	0.0139296	0.205405	GO:0019693	GO:BP	ribose phosphate metabolic process	21925	5978		IEA,IEA,IEA,IEA,IEA,IEA,IEA,IEA,IEA,IEA,IEA,IDA IEA,IEA,IEA,IEA,IEA,IEA,IEA,IEA,IEA,IEA,IEA,TAS IEA,IEA,IEA,ISS IEA,IDA,IEA,IEA,IDA TAS IEA,IDA IEA,IEA,IEA,IEA,IEA,IEA,IEA,IDA IEA	AT3G49160,ATCG00470,AT4G20320,ATCG00130,AT1G30820,AT2G07741,AT1G55810,AT4G34740,AT3G57550,AT4G09650,AT2G41880,AT4G26270,AT3G54470,AT1G09830,AT1G78050,AT1G51650,AT2G37690,AT4G09320,AT1G79470,AT5G11160,AT4G29480,AT2G35040,AT1G13440,AT3G52300,AT3G52990,AT2G22480,AT4G39080,AT3G01390,AT1G09780,AT3G04120,AT5G61580,AT5G13450,AT3G55010,AT1G20260,AT5G03300,AT3G27740,AT3G09820,AT2G36530	FALSE	Col-0_salt_vs_control_only
query_1	TRUE	0.014362	47	2728	14	0.00513196	0.297872	GO:1902074	GO:BP	response to salt	21925	21705		IEP,IEP,IMP,IEP,IEP,IMP IEP,IEP,IEP,IEP,IEP,IMP,IMP,IEP,IEP	AT5G52310,AT1G78850,AT3G46110,AT1G12080,AT3G62090,AT1G51140,AT1G62480,AT1G79440,AT1G74940,AT4G35300,AT5G04760,AT4G28300,AT3G01090,AT2G41900	FALSE	Col-0_salt_vs_control_only
query_1	TRUE	0.00426913	137	47	4	0.0851064	0.0291971	GO:0016684	GO:MF	oxidoreductase activity, acting on peroxide as acceptor	22878	2838		IDA IEA,IEA,IMP IEA,IEA	AT2G30860,AT2G25080,AT3G49120,AT4G09010	FALSE	skrt-2_vs_Col-0_salt_only
query_1	TRUE	0.00432156	68	112	4	0.0357143	0.0588235	GO:0019829	GO:MF	ATPase-coupled monoatomic cation transmembrane transporter activity	22878	3471		IEA,IEA,IDA IEA,IDA ISS IEA	ATCG00480,ATCG00120,AT5G57350,AT5G57110	FALSE	skrt-2_vs_Col-0_control_and_Col-0_control_vs_salt
query_1	TRUE	0.00432156	6	112	2	0.0178571	0.333333	GO:0045158	GO:MF	electron transporter, transferring electrons within cytochrome b6/f complex of photosystem II activity	22878	5551		IEA,IEA	ATCG00730,ATCG00720	FALSE	skrt-2_vs_Col-0_control_and_Col-0_control_vs_salt
query_1	TRUE	0.0145492	119	2728	27	0.00989736	0.226891	GO:0006605	GO:BP	protein targeting	21925	2314		IMP,IBA,ISS,IEA,IBA,IMP,IMP IEA,TAS,IMP,IMP,TAS,TAS IEA,IMP,IEA,IMP TAS IEA,IDA,IMP,TAS,IEA,IMP TAS IEA,IEA,IMP IEA,IMP,TAS,IEA,ISS IEA,IMP IGI	AT5G18525,AT1G48090,AT5G43970,AT1G21650,AT5G24740,AT5G49910,AT4G26670,AT1G17530,AT5G57180,AT3G20060,AT5G05000,AT1G08190,AT4G24690,AT1G72750,AT5G40930,AT3G46740,AT1G24460,AT2G36070,AT5G03940,AT1G27390,AT4G00800,AT3G49560,AT2G26890,AT1G02280,AT4G30600,AT3G20000,AT3G52850	FALSE	Col-0_salt_vs_control_only
query_1	TRUE	0.0146177	211	2728	42	0.0153959	0.199052	GO:0090351	GO:BP	seedling development	21925	17992		IMP,IMP,IMP,IMP,IMP,IMP,IMP IEP,IMP,IMP IGI,IMP,IGI,IMP,IMP,IGI,IEP,IMP,IGI,IMP IEP,IMP,IMP,IMP,IMP,IMP,IMP,IGI,IMP,IMP,IMP IGI,IMP,IMP,IMP,IMP,IMP TAS,IMP,IMP,IMP,IMP,IMP,IMP,IGI,IMP,IMP	AT4G18550,AT4G27310,AT4G18010,AT4G14690,AT1G07240,AT2G19450,AT3G03450,AT2G01830,AT4G00050,AT1G43620,AT1G06040,AT5G47550,AT1G18100,AT3G18130,AT3G16410,AT5G11420,AT1G48630,AT5G56860,AT4G36930,AT4G28320,AT1G62380,AT1G62750,AT3G14310,AT5G66460,AT5G66880,AT1G18740,AT4G28300,AT5G06550,AT3G52150,AT5G35750,AT3G03090,AT1G20450,AT2G20180,AT2G47790,AT2G05710,AT2G26300,AT3G33520,AT4G32460,AT4G11260,AT1G18080,AT4G03560,AT1G60170	FALSE	Col-0_salt_vs_control_only
query_1	TRUE	0.0146177	462	2728	80	0.0293255	0.17316	GO:0048229	GO:BP	gametophyte development	21925	12427		IMP,IMP,IMP,IMP,IMP,IMP IEA,IMP,IMP,IMP,TAS,IMP,IMP,IMP,IGI,IMP,IMP,IMP,IMP,IGI,IMP,IMP IGI TAS IEA,IGI,IGI,IMP,IMP,IMP,IMP,IMP,IMP IGI,IGI,IMP,IMP,IGI,IMP,IMP TAS,IMP,IMP,IGI,IMP,IMP,IMP,IMP,IMP,IGI,IMP,IMP,IMP,IMP,IMP,IGI,IMP,IMP,IMP,IGI,IMP,IMP,IGI,IMP,IGI,IMP,IGI,IMP,IMP,IGI,IMP,IGI,IMP,IGI,IMP,IMP,IMP,IMP,IMP,IMP,IMP,IMP,IMP,IMP,IMP,IMP	AT4G27420,AT2G32460,AT2G39800,AT2G19070,AT2G01200,AT5G22260,AT2G29940,AT5G54470,AT3G11020,AT1G07340,AT3G13220,AT3G03650,AT1G06520,AT5G50800,AT4G33050,AT5G28470,AT4G14080,AT1G68540,AT2G31210,AT3G18000,AT1G01280,AT1G72520,AT3G55090,AT3G47870,AT4G20050,AT2G30490,AT1G02050,AT3G59530,AT5G40260,AT1G42470,AT3G11980,AT5G44700,AT5G63160,AT5G23420,AT1G62940,AT1G60870,AT5G07280,AT3G57550,AT1G02065,AT4G34850,AT3G10405,AT4G24960,AT2G20490,AT2G41880,AT1G73177,AT1G67120,AT2G35060,AT2G37690,AT2G41830,AT3G14270,AT3G49080,AT1G14360,AT1G80560,AT5G64630,AT1G14830,AT1G77850,AT5G15650,AT5G52520,AT2G39350,AT4G05330,AT5G17310,AT4G30930,AT3G23940,AT4G03190,AT1G53320,AT5G07180,AT2G43090,AT1G09780,AT5G54800,AT5G64560,AT3G06540,AT5G52820,AT5G26850,AT5G40740,AT3G12280,AT4G00800,AT2G22125,AT4G02060,AT3G07100,AT2G36850	FALSE	Col-0_salt_vs_control_only
query_1	TRUE	0.0149509	224	2728	44	0.016129	0.196429	GO:0045892	GO:BP	negative regulation of DNA-templated transcription	21925	11528		IDA,IDA,IDA,IDA,IDA,IDA,IDA,IMP,IMP,IDA,IDA,IDA,IDA,IDA,IMP,IBA IEA,IDA IEA,IDA,IDA,IDA IEA,IMP,IDA,IDA,IDA,IDA,IMP,IMP,IDA,IGI,IEA,IMP,IDA,TAS,IDA IEP IEA,IDA,IGI,IDA,IMP,IEP,IMP,IMP,ISS,IBA,IEP	AT2G40080,AT3G27250,AT4G33980,AT1G68840,AT1G13260,AT2G46790,AT5G40790,AT2G46830,AT4G27310,AT5G18600,AT3G48510,AT3G46640,AT5G63350,AT1G27730,AT3G56400,AT5G13240,AT2G18500,AT1G54160,AT2G22540,AT3G01320,AT5G47370,AT4G16780,AT5G13180,AT2G25930,AT1G04550,AT3G02890,AT5G44180,AT3G54560,AT1G03770,AT4G15802,AT4G11560,AT2G34720,AT4G03190,AT1G24190,AT3G15880,AT5G04280,AT5G22650,AT3G15210,AT4G26630,AT1G28420,AT3G07050,AT5G63550,AT3G18520,AT2G22670	FALSE	Col-0_salt_vs_control_only
query_1	TRUE	0.0149509	224	2728	44	0.016129	0.196429	GO:1902679	GO:BP	negative regulation of RNA biosynthetic process	21925	22129		IDA,IDA,IDA,IDA,IDA,IDA,IDA,IMP,IMP,IDA,IDA,IDA,IDA,IDA,IMP,IBA IEA,IDA IEA,IDA,IDA,IDA IEA,IMP,IDA,IDA,IDA,IDA,IMP,IMP,IDA,IGI,IEA,IMP,IDA,TAS,IDA IEP IEA,IDA,IGI,IDA,IMP,IEP,IMP,IMP,ISS,IBA,IEP	AT2G40080,AT3G27250,AT4G33980,AT1G68840,AT1G13260,AT2G46790,AT5G40790,AT2G46830,AT4G27310,AT5G18600,AT3G48510,AT3G46640,AT5G63350,AT1G27730,AT3G56400,AT5G13240,AT2G18500,AT1G54160,AT2G22540,AT3G01320,AT5G47370,AT4G16780,AT5G13180,AT2G25930,AT1G04550,AT3G02890,AT5G44180,AT3G54560,AT1G03770,AT4G15802,AT4G11560,AT2G34720,AT4G03190,AT1G24190,AT3G15880,AT5G04280,AT5G22650,AT3G15210,AT4G26630,AT1G28420,AT3G07050,AT5G63550,AT3G18520,AT2G22670	FALSE	Col-0_salt_vs_control_only
query_1	TRUE	0.014978	28	2728	10	0.00366569	0.357143	GO:0009593	GO:BP	detection of chemical stimulus	21925	3510		IMP IEA,IMP IEA,ISS,IMP,IMP,IDA,IMP,IEP,IEP,IDA	AT5G39890,AT5G15120,AT3G51920,AT5G49760,AT3G05360,AT1G62380,AT1G67840,AT5G25220,AT1G53910,AT3G01090	FALSE	Col-0_salt_vs_control_only
query_1	TRUE	0.015238	102	2728	24	0.00879765	0.235294	GO:0071370	GO:BP	cellular response to gibberellin stimulus	21925	16392		TAS,IEP,TAS IEA,TAS IEA,IEP,IEA,IEP,IEA,TAS IEA,IEA,IEA,IMP IEP IEA,ISS,IEA,IMP IEA,TAS,IMP TAS IEA,IDA,IMP,IDA,IMP,IGI TAS IEA,IMP,IGI	AT2G32460,AT1G12080,AT1G74670,AT5G15230,AT1G62480,AT5G59845,AT1G62660,AT4G30410,AT3G03450,AT2G18420,AT2G41940,AT5G56860,AT3G22480,AT2G14900,AT5G06550,AT1G79460,AT1G66350,AT5G23290,AT2G20180,AT3G15880,AT2G26300,AT3G11540,AT1G18080,AT3G20630	FALSE	Col-0_salt_vs_control_only
query_1	TRUE	0.0161349	58	2728	16	0.0058651	0.275862	GO:0002229	GO:BP	defense response to oomycetes	21925	760		IMP,IMP,IMP,IMP,IMP,IMP,IMP,IMP,IMP,IMP,IMP,IMP,IMP,IMP,IMP,IMP	AT4G10500,AT5G26920,AT1G58602,AT3G25020,AT3G56400,AT5G10530,AT3G23550,AT4G02420,AT1G73805,AT1G59870,AT1G07000,AT1G08720,AT5G24530,AT5G11270,AT1G26190,AT5G42950	FALSE	Col-0_salt_vs_control_only
query_1	TRUE	0.0173312	48	2728	14	0.00513196	0.291667	GO:0009161	GO:BP	ribonucleoside monophosphate metabolic process	21925	3313		IEA,IEA,IEA,IEA,IEA,IEA,IEA,IEA,IEA,IEA,IEA,IEA,IEA,IEA	AT1G55810,AT4G34740,AT3G57550,AT2G41880,AT3G54470,AT1G09830,AT2G37690,AT1G79470,AT5G11160,AT2G35040,AT3G55010,AT5G03300,AT3G27740,AT3G09820	FALSE	Col-0_salt_vs_control_only
query_1	TRUE	0.0173312	38	2728	12	0.00439883	0.315789	GO:0019252	GO:BP	starch biosynthetic process	21925	5593		IEA,IEA,TAS IEA,IEA,IEA,IMP IEA,IMP,TAS IEA,IMP IEA,IEA,IEA,IEA	AT3G59480,AT2G36390,AT2G21590,AT1G32900,AT2G31390,AT5G04360,AT4G32190,AT4G39210,AT1G11720,AT4G18240,AT2G39930,AT1G03310	FALSE	Col-0_salt_vs_control_only
query_1	TRUE	0.0184859	233	2728	45	0.0164956	0.193133	GO:0051253	GO:BP	negative regulation of RNA metabolic process	21925	13418		IDA,IDA,IDA,IDA,IDA,IDA,IDA,IMP,IMP,IDA,IDA,IDA,IDA,IDA,IMP,IBA IEA,IDA IEA,IDA,IDA,IDA IEA,IMP,IDA,IDA,IDA,IDA,IMP,IMP,IDA,IGI,IEA,IMP,IDA,TAS,IDA IEP IEA,IDA,IGI,IDA,IMP,IEP,IMP,IMP,ISS,IBA,IMP,IEP	AT2G40080,AT3G27250,AT4G33980,AT1G68840,AT1G13260,AT2G46790,AT5G40790,AT2G46830,AT4G27310,AT5G18600,AT3G48510,AT3G46640,AT5G63350,AT1G27730,AT3G56400,AT5G13240,AT2G18500,AT1G54160,AT2G22540,AT3G01320,AT5G47370,AT4G16780,AT5G13180,AT2G25930,AT1G04550,AT3G02890,AT5G44180,AT3G54560,AT1G03770,AT4G15802,AT4G11560,AT2G34720,AT4G03190,AT1G24190,AT3G15880,AT5G04280,AT5G22650,AT3G15210,AT4G26630,AT1G28420,AT3G07050,AT5G63550,AT3G18520,AT4G24770,AT2G22670	FALSE	Col-0_salt_vs_control_only
query_1	TRUE	0.00461376	8	118	2	0.0169492	0.25	GO:0070505	GO:CC	pollen coat	20029	2432		IDA IEA,IEA	AT5G07550,AT1G75910	FALSE	skrt-2_vs_Col-0_control_and_Col-0_control_vs_salt
query_1	TRUE	0.00461376	8	118	2	0.0169492	0.25	GO:0140047	GO:CC	specialized extracellular matrix	20029	3462		IDA IEA,IEA	AT5G07550,AT1G75910	FALSE	skrt-2_vs_Col-0_control_and_Col-0_control_vs_salt
query_1	TRUE	0.00461376	8	118	2	0.0169492	0.25	GO:0009538	GO:CC	photosystem I reaction center	20029	599		IEA,IEA	AT4G28750,AT3G16140	FALSE	skrt-2_vs_Col-0_control_and_Col-0_control_vs_salt
query_1	TRUE	0.00468264	61	2943	19	0.006456	0.311475	GO:0016879	GO:MF	ligase activity, forming carbon-nitrogen bonds	22878	2991		IEA,IDA IEA,IEA,IEA,IDA,IEA,IEA,IDA IMP IEA,IDA,IMP IEA,IDA,IDA IEA,IDA IBA,IEA,IEA,IEA,IEA,IEA,IDA IEA	AT4G20320,AT5G37600,AT1G30820,AT1G48470,AT5G54510,AT5G10240,AT1G09830,AT4G23100,AT4G27260,AT3G55630,AT2G23170,AT5G27380,AT2G46370,AT4G32915,AT4G36940,AT1G36160,AT3G55010,AT1G50480,AT3G27740	FALSE	Col-0_salt_vs_control_only
query_1	TRUE	0.00468264	927	2943	157	0.0533469	0.169364	GO:0016817	GO:MF	hydrolase activity, acting on acid anhydrides	22878	2940		IEA,IEA,IEA,IEA,IEA,IDA IEA,IEA,IEA,IEA,IEA,IEA,IEA,IEA,IEA,IEA,IEA,IEA,IEA,IEA,IEA,NAS IEA,IEA,IEA,IEA,IEA,IEA,ISS IEA,IEA,IEA,ISS IEA,IEA,IEA,IEA,IEA,IEA,IEA,IEA,IEA,IDA IEA,IEA,IEA,IEA,IEA,IEA,ISS,IEA,IEA,IEA,IEA,IEA,IEA,IEA,IEA,IEA,IEA,IEA,IEA,IEA,IEA,IEA,IDA IEA,IEA,IEA,IEA,IEA,IEA,IEA,IEA,IEA,IEA,IEA,IEA,IEA,IEA,IDA IEA,IEA,IEA,IEA,IEA,IEA,IDA IEA,IEA,IEA,IEA,IEA,IEA,IEA,IEA,IEA,IEA,IEA,IEA,IEA,IDA IEA,TAS,IEA,IDA IEA,IEA,IEA,IEA,IDA IEA,IEA,IEA,IEA,IEA,IEA,IEA,IEA,IDA IEA,IEA,IEA,IEA,IBA IEA,IEA,IGI NAS IEA,IEA,IEA,IEA,IEA,IEA,IDA IEA,IEA,IEA,IDA IEA,IEA,IEA,IEA,IEA,IEA,IDA IEA,IEA,IEA,IEA,IEA,ISS IEA,IEA,IEA,IEA,IEA,IEA,IEA,IEA,IEA,IEA,IEA,IEA,IEA,IDA,IEA,IDA IEA,IDA IEA,IEA,IEA,IEA,IDA IEA,IEA,IEA	AT4G27420,AT3G62150,AT2G29940,AT1G80660,AT1G02520,AT2G04450,AT4G25750,AT3G13220,AT2G19110,AT1G71330,AT2G07680,AT5G13580,AT1G79890,AT5G46490,AT5G41740,AT3G09910,AT1G15210,AT3G28510,AT3G55090,AT4G15230,AT4G01480,AT3G28540,AT5G47240,AT3G62700,AT2G37280,AT1G62130,AT1G70800,AT3G27870,AT3G13900,AT5G13130,AT4G30350,AT1G53780,AT5G06530,AT4G24860,AT2G36380,AT4G21800,AT3G53230,AT4G29690,AT1G06400,AT3G57330,AT1G07810,AT1G67120,AT5G45720,AT1G31540,AT2G28290,AT1G43910,AT3G10420,AT5G61140,AT5G19310,AT1G59870,AT4G26850,AT3G16100,AT1G22740,AT5G52860,AT5G67560,AT1G51380,AT2G27200,AT3G16340,AT5G08650,AT1G17840,AT5G45930,AT3G21700,AT3G55130,AT1G62750,AT1G27880,AT1G09630,AT3G03060,AT3G18600,AT1G59990,AT3G06980,AT3G58570,AT2G26910,AT1G27940,AT5G60990,AT3G48870,AT5G40060,AT1G14230,AT3G54670,AT2G01120,AT3G12600,AT4G18480,AT1G73110,AT1G14830,AT1G04170,AT1G58060,AT1G08410,AT4G36580,AT2G39350,AT4G05330,AT1G07670,AT1G07920,AT3G21250,AT5G62670,AT4G36290,AT5G05000,AT5G61460,AT1G73980,AT3G60860,AT4G28950,AT1G72700,AT5G51070,AT5G52882,AT5G20070,AT5G14610,AT4G25120,AT1G54350,AT2G34660,AT1G32490,AT5G18570,AT1G21160,AT1G33360,AT5G62190,AT3G15120,AT2G41700,AT2G18230,AT1G16780,AT1G33290,AT5G20000,AT1G08520,AT3G28860,AT3G01540,AT1G05910,AT3G06540,AT2G26300,AT2G07690,AT1G56330,AT5G03940,AT5G03340,AT2G01440,AT1G26190,AT1G59820,AT4G25960,AT4G01020,AT2G46020,AT1G59610,AT2G39480,AT4G35950,AT1G07940,AT5G60340,AT4G02060,AT3G03960,AT3G06480,AT4G02930,AT1G04120,AT5G60390,AT3G16840,AT2G04030,AT1G02280,AT5G39500,AT4G09730,AT4G39520,AT4G30600,AT5G13010,AT5G20890,AT1G13980,AT1G54270,AT5G60790	FALSE	Col-0_salt_vs_control_only
query_1	TRUE	0.00468264	3512	2943	519	0.176351	0.147779	GO:0016787	GO:MF	hydrolase activity	22878	2918		IEA,IEA,IEA,ISS IEA,IMP IEA,IEA,IDA IEA,IEA,IDA IEA,IEA,IDA IEA,IDA IEA,IEA,IDA IEA,IDA IEA,IDA IEA,IEA,IEA,IDA IEA,IEA,IDA IEA,IDA IEA,IEA,ISS IEA,IEA,TAS IEA,IEA,ISS IEA,IDA IEA,IDA ISS IEA,IDA,IEA,IEA,IMP IEA,IEA,IDA,IEA,IDA IEA,IDA IEA,IEA,IEA,IDA IMP IEA,IEA,IDA IEA,IEA,IDA IEA,IEA,IDA IEA,IDA IEA,IEA,IDA IEA,IEA,IDA IMP IEA,IEA,IEA,IEA,IEA,IEA,IEA,IEA,IEA,IDA IEA,IDA,TAS IEA,IEA,IEA,ISS IEA,IEA,IEA,IEA,IDA IGI,IEA,IEA,IDA IEA,IEA,IEA,IBA IEA,IEA,IEA,IEA,IEA,IDA IEA,IDA IBA IEA,IEA,IDA IEA,IEA,IDA IEA,IEA,IEA,IEA,IEA,IEA,IEA,IDA IEA,IEA,IEA,IDA IEA,IEA,IEA,IEA,IEA,IEA,IEA,IEA,IEA,IEA,IEA,IEA,IEA,IDA IEA,IDA,IDA NAS IEA,IEA,IEA,IEA,IEA,IDA IEA,ISS IEA,IEA,IEA,IEA,IEA,IEA,IEA,NAS IEA,IDA,IEA,IDA IEA,IEA,IEA,IEA,IEA,IEA,IDA,IEA,IEA,IEA,ISS IEA,IEA,IEA,IEA,IEA,IDA IEA,IEA,IEA,IEA,IEA,ISS IEA,IEA,IEA,IEA,IDA IEA,IEA,IEA,IEA,IEA,IMP IEA,IEA,ISS IEA,IEA,IEA,ISS IEA,IEA,ISS IEA,IEA,IEA,IEA,IEA,IEA,IEA,IDA IEA,IDA IEA,IDA IEA,IEA,IEA,IEA,IEA,IEA,IDA IEA,IEA,IEA,IEA,IEA,IEA,IEA,IDA IBA IEA,IEA,IEA,IEA,IEA,IEA,IEA,IDA IEA,IEA,IEA,ISS IEA,IEA,IEA,IDA IEA,IDA IEA,IBA IEA,IEA,IEA,IEA,IDA IEA,ISS IEA,IDA IEA,IEA,IEA,IDA IEA,IEA,IDA IEA,IEA,IEA,IDA IEA,IEA,ISS IEA,IEA,IDA IEA,IEA,IEA,IEA,IEA,IEA,IDA IEA,IEA,IEA,IEA,IEA,IEA,IEA,IEA,IEA,IDA IEA,IEA,IEA,IEA,ISS IEA,IEA,IEA,IEA,IEA,IEA,IEA,IEA,IEA,ISS IEA,IEA,IEA,IEA,IEA,IEA,IEA,IEA,IEA,IEA,IDA IEA,IDA IEA,IEA,IEA,IEA,IEA,IEA,IDA IEA,IEA,IEA,IEA,IEA,IDA IEA,IEA,IEA,IMP,IDA ISS IEA,IEA,IDA ISS IEA,IEA,IEA,IEA,IEA,IEA,IDA IEA,IEA,IEA,IEA,IEA,IMP IEA,IEA,IDA IEA,IEA,IDA IMP ISS IEA,ISS IBA IEA,IEA,IEA,IEA,IEA,IDA IMP IBA IEA,IEA,IDA,IEA,IEA,IEA,IEA,IEA,IEA,IEA,IEA,IDA IEA,IDA IEA,ISS IEA,IEA,IEA,IEA,IEA,IDA IEA,IEA,IDA IEA,IEA,IEA,IEA,IEA,IEA,IEA,IEA,IEA,IDA IEA,IEA,IEA,IEA,IEA,IEA,IDA IEA,IEA,IDA IEA,IEA,IEA,IDA IEA,IEA,IEA,IEA,ISS,IEA,IEA,IDA IEA,IEA,IEA,IDA IEA,IDA IMP IEA,IEA,IEA,IEA,IDA IEA,IEA,IEA,IEA,IEA,IDA IEA,IMP IEA,IEA,IMP IEA,IEA,IEA,IEA,IEA,IBA IEA,IEA,IDA IEA,IDA IGI IEA,IDA IEA,IEA,IEA,TAS IEA,TAS IEA,IDA IEA,IEA,IEA,IEA,IEA,IDA IEA,IEA,IEA,IEA,IEA,IEA,IEA,IEA,IEA,IDA IEA,IEA,IDA IEA,IEA,IDA IEA,IEA,IEA,IEA,IEA,IEA,IEA,IEA,IEA,IEA,IEA,IDA IEA,IEA,IEA,IDA IEA,IEA,IEA,IDA IMP TAS IEA,IEA,IDA IEA,IDA IEA,IBA IEA,IEA,IEA,IEA,IDA IEA,IEA,IEA,IGI NAS IEA,IEA,IDA IEA,IEA,IDA IEA,IEA,IEA,IEA,IEA,IEA,IEA,IEA,IEA,IDA IEA,IEA,IEA,IEA,ISS,IDA IEA,IEA,IEA,IEA,IEA,IEA,IDA IEA,IMP IEA,IDA IEA,IEA,IEA,IEA,IEA,IEA,IEA,IEA,IDA IMP IEA,IEA,IDA IEA,IEA,IEA,IEA,IEA,IDA IEA,IDA IEA,IEA,ISS IEA,IEA,IEA,IEA,IDA IEA,IDA ISS IEA,IEA,IEA,IEA,IEA,IEA,IEA,IEA,IEA,IEA,IEA,IDA IMP IEA,IEA,IEA,IEA,IEA,IEA,IEA,IEA,IEA,IDA IBA IEA,IDA IEA,IEA,IEA,IDA IMP IEA,IDA IEA,IDA IEA,IEA,IDA IEA,IEA,IEA,IDA IEA,IDA IEA,IEA,IEA,IEA,IDA IEA,IDA IEA,IEA,IDA IEA,IEA,IEA,IDA IEA,IEA,IDA IEA,IEA,IEA,IEA,IEA,IDA IEA,IEA,IEA	AT1G28660,AT4G27420,AT4G17470,AT2G46880,AT2G36190,AT3G62150,AT2G40330,AT4G04460,AT4G30140,AT3G46520,AT2G26040,AT5G24770,AT5G08030,AT2G38310,AT5G64570,AT4G15210,AT2G23010,AT2G29940,AT4G18550,AT5G41080,AT5G05440,AT4G20070,AT4G26830,AT4G24890,AT4G14815,AT3G57240,AT1G80660,AT1G56360,AT5G58310,AT4G36350,AT3G57520,AT1G20120,AT2G43590,AT4G25000,AT5G10770,AT5G14980,AT4G30270,AT5G59810,AT4G34060,AT1G02520,AT3G03270,AT4G04955,AT2G41290,AT5G24780,AT3G10410,AT3G14360,AT1G65390,AT2G04450,AT4G09020,AT4G25750,AT4G24040,AT1G04040,AT2G23600,AT1G64030,AT4G11310,AT1G28670,AT4G23000,AT5G44020,AT3G10450,AT4G16190,AT4G16990,AT3G44320,AT5G06870,AT5G20710,AT3G13220,AT1G52430,AT3G52430,AT2G19110,AT1G71330,AT2G31980,AT3G55970,AT1G04990,AT3G48080,AT4G18010,AT3G19620,AT2G07680,AT2G12480,AT5G13580,AT2G05160,AT1G79890,AT5G46490,AT5G55590,AT1G61810,AT2G35810,AT2G03200,AT5G41740,AT1G35910,AT1G62660,AT2G21430,AT1G02640,AT4G14080,AT3G09910,AT1G15210,AT3G05640,AT3G52840,AT2G43620,AT2G23610,AT5G58700,AT5G09290,AT3G57680,AT3G28510,AT1G74130,AT5G19470,AT4G25110,AT3G51440,AT1G75880,AT1G73325,AT1G02850,AT3G24360,AT2G01830,AT5G24210,AT1G20160,AT1G75940,AT5G65730,AT2G36390,AT3G55090,AT4G19810,AT2G18130,AT4G01700,AT5G17200,AT3G62550,AT4G15230,AT5G66080,AT3G62110,AT4G01480,AT4G25630,AT3G62460,AT4G20050,AT2G40095,AT1G14210,AT5G04250,AT3G28540,AT5G44870,AT2G43120,AT2G33585,AT5G47240,AT5G11950,AT1G53920,AT3G62700,AT2G37280,AT3G45310,AT5G39220,AT2G32960,AT1G62130,AT4G37560,AT1G75920,AT1G52450,AT1G70800,AT4G27820,AT3G27870,AT3G12410,AT5G49360,AT5G48430,AT2G43600,AT1G06990,AT3G59530,AT3G13790,AT5G60760,AT1G06250,AT3G45010,AT3G13900,AT5G53370,AT4G34480,AT5G13130,AT3G51000,AT4G30350,AT1G53780,AT5G58370,AT1G20150,AT5G06530,AT2G04570,AT5G16480,AT1G55180,AT4G24860,AT1G64390,AT1G06550,AT2G36380,AT1G72930,AT4G01610,AT4G30040,AT2G36870,AT4G21800,AT1G22650,AT3G58160,AT3G53230,AT1G66970,AT5G58090,AT1G06260,AT5G47550,AT4G29690,AT5G05110,AT2G23945,AT1G06400,AT3G44750,AT2G20725,AT5G57050,AT1G03750,AT1G45130,AT5G08170,AT3G52180,AT2G37210,AT3G57330,AT5G18670,AT1G07810,AT1G68560,AT1G75930,AT3G44260,AT5G45650,AT1G67120,AT5G53160,AT5G45720,AT1G58370,AT3G49360,AT1G32860,AT2G44490,AT1G31540,AT2G28290,AT1G43910,AT4G30610,AT3G10420,AT4G17100,AT3G14067,AT1G09740,AT1G25510,AT3G62590,AT5G61140,AT5G19310,AT1G59870,AT5G20420,AT2G41250,AT5G44680,AT4G26850,AT4G38650,AT3G48690,AT3G51430,AT3G16100,AT1G75090,AT3G48090,AT5G19740,AT1G22740,AT5G52860,AT5G03610,AT3G42670,AT5G67560,AT1G51380,AT1G33270,AT4G39090,AT3G14240,AT2G27200,AT3G58130,AT3G16340,AT5G08650,AT1G17840,AT5G48370,AT1G09750,AT1G69020,AT5G45930,AT2G30440,AT5G10760,AT4G33490,AT3G21700,AT4G28320,AT3G55130,AT4G17870,AT1G14310,AT4G01130,AT5G07030,AT1G47380,AT3G11770,AT5G35970,AT1G62750,AT2G27040,AT2G16430,AT4G22290,AT1G78680,AT4G26690,AT1G27880,AT3G47490,AT1G10640,AT1G09630,AT5G04360,AT3G03060,AT1G09390,AT1G02270,AT4G16950,AT5G63810,AT1G14720,AT3G48460,AT3G18600,AT3G14310,AT5G60230,AT3G03640,AT5G56260,AT1G59990,AT1G67420,AT1G55350,AT1G13750,AT4G31020,AT3G06980,AT4G30810,AT1G77680,AT3G25050,AT1G80480,AT3G58570,AT2G26910,AT1G26560,AT5G66460,AT2G42690,AT4G34980,AT1G27940,AT5G60990,AT3G57030,AT1G56310,AT3G48870,AT5G40060,AT2G38740,AT1G14230,AT5G45700,AT3G54670,AT1G25230,AT4G11800,AT2G01120,AT5G07740,AT3G12600,AT4G18480,AT4G37040,AT1G80070,AT1G73110,AT1G14830,AT2G35040,AT3G26430,AT1G04170,AT1G07010,AT4G17895,AT1G58060,AT1G17860,AT3G47290,AT3G02770,AT3G63200,AT3G60500,AT3G52300,AT2G38010,AT1G73990,AT3G45850,AT1G08410,AT1G71696,AT1G52400,AT4G36580,AT2G39350,AT5G13690,AT2G44140,AT4G05330,AT1G07670,AT1G13270,AT2G47390,AT1G21710,AT3G27325,AT1G07920,AT4G29210,AT3G21250,AT1G55120,AT5G67460,AT5G62670,AT3G48380,AT2G38025,AT4G36290,AT5G05460,AT1G47710,AT4G23820,AT4G11830,AT1G02800,AT5G05000,AT1G05590,AT3G06770,AT5G61460,AT1G54000,AT4G37510,AT1G73980,AT3G60860,AT3G01380,AT4G28950,AT1G65580,AT1G72700,AT3G19400,AT3G16560,AT5G27930,AT5G63420,AT1G08060,AT5G51070,AT3G03305,AT2G27450,AT5G52882,AT5G20070,AT5G14610,AT4G25120,AT1G54350,AT5G55480,AT2G34660,AT3G12150,AT2G28600,AT1G32490,AT5G18570,AT1G21160,AT1G33360,AT1G11910,AT5G61190,AT5G62190,AT3G11410,AT5G67130,AT4G27800,AT2G04270,AT3G15120,AT3G44620,AT3G59770,AT3G61820,AT1G12050,AT1G51980,AT2G41700,AT2G18230,AT3G07320,AT5G14660,AT1G16780,AT2G06925,AT1G33290,AT5G20000,AT1G08520,AT1G78670,AT2G47710,AT2G28470,AT4G30020,AT5G22650,AT5G32470,AT1G68410,AT3G28860,AT1G07230,AT4G21980,AT3G01540,AT1G05910,AT3G13690,AT3G06540,AT4G23500,AT1G18600,AT3G16260,AT3G03710,AT2G26300,AT5G22020,AT2G07690,AT1G56330,AT5G03940,AT5G19770,AT2G27840,AT5G03340,AT2G39930,AT2G01440,AT1G26190,AT4G03080,AT1G59820,AT4G25960,AT4G01020,AT3G23920,AT4G10060,AT2G46020,AT1G59610,AT1G63770,AT2G39480,AT5G44800,AT1G52760,AT2G42810,AT3G17090,AT1G10840,AT4G35950,AT4G16890,AT4G26900,AT4G30100,AT1G07940,AT3G24180,AT3G23810,AT5G60340,AT1G03310,AT4G02060,AT3G03960,AT5G66720,AT3G06480,AT4G02930,AT1G04120,AT5G60390,AT2G44180,AT1G17110,AT3G18080,AT3G16840,AT2G04030,AT3G26380,AT1G02280,AT3G20630,AT2G32520,AT3G13750,AT3G18520,AT5G39500,AT4G09730,AT4G39520,AT5G42240,AT3G52500,AT4G30600,AT4G34260,AT4G24560,AT3G58580,AT1G08510,AT5G13010,AT5G20890,AT1G13980,AT1G08420,AT3G03380,AT1G54270,AT5G60790,AT2G39990,AT1G01300,AT2G47940,AT3G27740,AT5G42620	FALSE	Col-0_salt_vs_control_only
query_1	TRUE	0.00473725	61	47	3	0.0638298	0.0491803	GO:0033293	GO:MF	monocarboxylic acid binding	22878	4278		HDA,HDA,HDA	AT2G30860,AT1G12900,AT5G35630	FALSE	skrt-2_vs_Col-0_salt_only
query_1	TRUE	0.00473725	58	47	3	0.0638298	0.0517241	GO:0003727	GO:MF	single-stranded RNA binding	22878	337		IDA,IDA,IDA	AT1G68010,AT1G20020,AT4G37930	FALSE	skrt-2_vs_Col-0_salt_only
query_1	TRUE	0.00473725	153	47	4	0.0851064	0.0261438	GO:0016209	GO:MF	antioxidant activity	22878	2674		IDA IEA,IEA,IMP IEA,IEA	AT2G30860,AT2G25080,AT3G49120,AT4G09010	FALSE	skrt-2_vs_Col-0_salt_only
query_1	TRUE	0.0186412	12	2728	6	0.00219941	0.5	GO:1902358	GO:BP	sulfate transmembrane transport	21925	21936		IEA,IEA,IEA,IEA,IEA,IGI	AT1G78000,AT3G12520,AT1G23090,AT5G13550,AT3G51895,AT1G77990	FALSE	Col-0_salt_vs_control_only
query_1	TRUE	0.0049036	2517	112	25	0.223214	0.00993246	GO:0003723	GO:MF	RNA binding	22878	333		IDA,IDA,IDA,IDA,IDA,IDA,IDA HDA,IDA,IDA,IDA,IDA,IDA,IDA HDA IEA,IDA HDA,IDA,IDA HDA IEA,IDA,IDA,IDA,IDA,IDA,IDA,IDA IEA,IDA HDA IEA,IDA	ATCG00280,ATCG00490,ATCG00350,ATCG00020,ATCG00680,ATCG00480,AT3G23450,ATCG00270,ATCG00120,ATCG00340,ATCG00720,AT2G07698,AT4G38680,AT1G20220,AT1G13930,AT4G27090,AT1G08380,AT4G20360,AT4G28750,AT2G36460,AT5G25610,AT1G79040,AT5G03240,AT4G20890,AT5G66570	FALSE	skrt-2_vs_Col-0_control_and_Col-0_control_vs_salt
query_1	TRUE	0.0049229	203	2821	46	0.0163063	0.226601	GO:0000785	GO:CC	chromatin	20029	89		IEA,IEA,IDA,IEA,IDA IPI IEA,NAS IEA,IEA,IEA,IEA,IDA IPI,TAS IEA,NAS IEA,NAS IEA,IDA,IEA,IEA,IEA,IDA,IEA,IEA,NAS IEA,IEA,IEA,IDA,IDA IEA,IBA,IDA IPI,IDA,IEA,NAS IEA,IDA,TAS IEA,IDA IEA,IEA,IDA TAS IEA,IDA,IDA,IDA IEA,IEA,IEA,IDA,IEA,TAS,IEA,IDA,IEA	AT2G18050,AT1G54690,AT1G67370,AT2G28720,AT3G24880,AT3G45930,AT5G59910,AT3G45980,AT3G46030,AT2G17930,AT4G35570,AT5G59690,AT3G53730,AT2G27040,AT3G27360,AT2G37470,AT5G10390,AT5G44180,AT3G54560,AT1G51060,AT3G46320,AT4G27230,AT2G30620,AT5G12400,AT3G24870,AT1G79000,AT4G36080,AT3G07780,AT1G72390,AT5G59970,AT2G07690,AT1G20693,AT3G01460,AT1G09200,AT3G51880,AT1G28420,AT3G33520,AT5G59870,AT4G32620,AT1G08880,AT4G02060,AT3G18035,AT3G48430,AT1G06760,AT1G09060,AT5G65360	FALSE	Col-0_salt_vs_control_only
query_1	TRUE	0.0186412	412	2728	72	0.026393	0.174757	GO:0080134	GO:BP	regulation of response to stress	21925	17581		IMP,IMP,IDA,IMP IGI,IGI,IMP,IMP,IMP,IMP,IEP,IMP,IMP,IMP,IMP,IMP,IDA,IMP IGI,IMP,IGI,IMP,IEA,IMP,IMP,IMP,IMP,ISS IEA,IMP,IMP,IMP,IMP,IMP,IDA,IMP,IMP,IMP,IMP IGI,IMP,IEA,IDA,IMP,IDA IMP,IMP,IMP,IMP,IMP,IEP,IMP,IMP,IMP,IMP,IGI,IMP,IMP,IMP,IMP IEA,IMP,IDA,IMP,IMP,IMP IGI,IMP,IMP,IMP,IMP,IEP,IMP,IMP,IMP,IMP,IMP,IGI,IMP	AT2G45180,AT5G47220,AT2G21660,AT5G26920,AT5G25440,AT4G16990,AT3G52430,AT3G55970,AT5G67160,AT3G10040,AT1G14370,AT3G25020,AT5G58070,AT3G56400,AT1G20160,AT3G14990,AT5G66080,AT2G01150,AT5G60120,AT4G14465,AT3G56410,AT3G01310,AT2G25000,AT2G31880,AT3G03760,AT5G13130,AT3G25070,AT1G64280,AT1G50030,AT1G51940,AT5G64940,AT3G23830,AT5G58787,AT5G62090,AT1G10370,AT1G73805,AT2G28290,AT1G09415,AT5G43470,AT3G62590,AT1G59870,AT1G07000,AT1G08720,AT4G17870,AT3G55450,AT4G24540,AT3G14840,AT1G33970,AT1G25540,AT1G32540,AT4G25230,AT3G52150,AT5G11270,AT2G46370,AT4G36290,AT5G03320,AT4G39260,AT2G02080,AT4G39050,AT5G66850,AT3G15210,AT3G07780,AT1G26190,AT2G46020,AT4G00380,AT5G35620,AT4G11260,AT5G42950,AT4G08850,AT2G19540,AT1G14685,AT4G24560	FALSE	Col-0_salt_vs_control_only
query_1	TRUE	0.00516717	394	2943	76	0.025824	0.192893	GO:0004553	GO:MF	hydrolase activity, hydrolyzing O-glycosyl compounds	22878	847		IMP IEA,IDA IEA,IDA IEA,IEA,TAS IEA,IDA,IEA,IMP IEA,IEA,IDA IEA,IDA IEA,IDA,TAS IEA,IEA,IDA IBA IEA,IDA,IEA,IEA,IEA,IEA,IEA,IEA,IEA,IEA,IEA,IDA IEA,IEA,IEA,IEA,IDA IEA,IEA,IDA IEA,IEA,IMP IEA,IEA,IEA,IEA,IEA,IEA,IEA,IEA,IDA IEA,IDA IEA,IEA,IDA IEA,IEA,IEA,IEA,IDA IEA,IMP IEA,IEA,IEA,IEA,IEA,IDA IEA,IDA IMP IEA,IEA,IEA,IEA,IDA IGI IEA,IEA,TAS IEA,IDA IEA,IEA,IEA,IEA,IEA,IDA IMP IEA,IDA IEA,IDA IEA,IEA,IDA IMP IEA,IDA IEA,IDA IMP IEA,IDA IEA,IDA IEA	AT2G36190,AT5G64570,AT4G15210,AT4G26830,AT3G57240,AT3G57520,AT2G43590,AT4G25000,AT4G30270,AT4G09020,AT4G24040,AT5G06870,AT5G20710,AT3G19620,AT1G61810,AT1G35910,AT1G62660,AT1G02640,AT4G14080,AT3G52840,AT2G43620,AT1G02850,AT1G75940,AT5G65730,AT2G36390,AT4G19810,AT4G01700,AT5G17200,AT3G62110,AT4G20050,AT4G27820,AT5G49360,AT2G43600,AT3G13790,AT4G34480,AT1G64390,AT2G36870,AT1G22650,AT5G58090,AT1G45130,AT5G18670,AT1G68560,AT1G58370,AT1G32860,AT2G44490,AT4G38650,AT4G28320,AT1G10640,AT5G04360,AT5G63810,AT1G14720,AT3G03640,AT3G25050,AT1G26560,AT5G66460,AT1G52400,AT5G13690,AT1G55120,AT5G67460,AT5G05460,AT4G23820,AT1G02800,AT1G05590,AT3G06770,AT3G07320,AT2G28470,AT4G23500,AT2G39930,AT3G23920,AT4G10060,AT3G24180,AT1G03310,AT3G18080,AT3G26380,AT3G13750,AT4G34260	FALSE	Col-0_salt_vs_control_only
query_1	TRUE	0.0188703	732	2728	118	0.0432551	0.161202	GO:0009892	GO:BP	negative regulation of metabolic process	21925	3737		IDA,IDA,IDA,IDA,IDA,IDA,IDA,IDA,IMP,IMP,IDA,IGI,IMP,IDA,IDA,IDA,IDA,IEP,IGI IEA,IMP,IMP,IBA IEA,IDA IEA,IMP,IGI,IDA ISS IEA,ISS IEA,IDA,IMP,IMP IEA,IDA IEA,IMP,IDA IMP,IMP IEA,IMP,IMP IEA,IMP,IEA,IDA IEA,IMP,IMP IEA,IMP,IDA,IEA,EXP NAS,IMP TAS IEA,IDA,IDA IEA,IMP,IEA,IMP,IEA,IGI,IDA,IDA,IDA,IMP,IMP,IEA,IMP,IMP,IMP,IDA IMP,IMP,IDA,IDA,IDA,IGI,IEA,EXP NAS IEA,IDA,IEA,IEA,IDA IMP,IMP,IDA,TAS,IEA,IMP IEA,IEA,IMP,IDA IEP IEA,IDA,IGI,IBA,IDA,IMP,IMP,IEA,IEA,IMP IEA,IMP,EXP NAS IEA,IEP,IDA,IGI IEA,IMP,IMP,IMP,IGI IEA,IEA,IEA,IMP,ISS,IMP,IMP,IDA IBA,IMP,IMP IEA,IMP,IMP,IEA,IEA,IEP,IEA,IEP,IDA,IEA	AT2G40080,AT3G27250,AT2G43140,AT4G33980,AT1G68840,AT1G13260,AT2G46790,AT5G40790,AT2G46830,AT4G27310,AT5G18600,AT1G71770,AT5G57380,AT3G48510,AT3G46640,AT5G63350,AT1G27730,AT3G10040,AT2G27880,AT4G04020,AT3G56400,AT5G13240,AT2G18500,AT4G34590,AT5G60120,AT2G23430,AT5G13130,AT1G54160,AT3G01470,AT1G50030,AT2G22540,AT4G24960,AT5G57050,AT4G11130,AT3G47860,AT3G44260,AT5G04760,AT5G20420,AT3G01320,AT1G66050,AT3G42670,AT5G47370,AT4G16780,AT3G11770,AT1G76860,AT2G27040,AT5G13180,AT1G49620,AT5G61590,AT1G02080,AT5G64630,AT1G77680,AT5G52040,AT2G25930,AT1G04550,AT4G03110,AT1G76630,AT1G56310,AT5G43810,AT1G79280,AT1G20330,AT2G23740,AT3G02890,AT5G44180,AT1G17860,AT3G54560,AT3G62410,AT1G03770,AT3G17330,AT4G14990,AT2G47400,AT4G36290,AT4G15802,AT4G11560,AT1G03360,AT2G34720,AT4G03190,AT2G41840,AT1G08060,AT3G57290,AT1G32490,AT1G24190,AT3G15880,AT5G04280,AT3G07110,AT5G22650,AT3G15210,AT2G40030,AT3G01540,AT1G31280,AT3G03710,AT1G09570,AT2G03870,AT4G26630,AT2G46020,AT4G00380,AT1G28420,AT2G23380,AT2G42810,AT3G27670,AT3G06480,AT5G42950,AT3G07050,AT5G63550,AT3G07100,AT1G09060,AT3G18520,AT4G24770,AT5G13010,AT1G60170,AT3G03380,AT1G02140,AT5G60980,AT2G22670,AT5G61020,AT2G28190,AT3G54760,AT3G13460	FALSE	Col-0_salt_vs_control_only
query_1	TRUE	0.00527199	13505	118	95	0.805085	0.00703443	GO:0005622	GO:CC	intracellular anatomical structure	20029	232		IEA,IEA,IEA,IDA HDA TAS IEA,HDA IEA,IEA,HDA TAS IEA,HDA IEA,HDA IEA,HDA IEA,IEA,IEA,IEA,IDA HDA IEA,IEA,HDA,IEA,HDA,IDA IEA,IEA,HDA IEA,IDA HDA IEA,HDA IEA,IEA,IEA,IDA HDA ISS IBA IEA,IEA,HDA IEA,IDA,HDA IEA,IDA IEA,IEA,HDA,IEA,IDA HDA IEA,IBA,IBA IEA,HDA,IDA IEA,HDA,HDA IEA,HDA,IDA HDA IEA,IDA IEA,HDA,HDA IEA,IDA IBA IEA,IDA TAS IEA,IDA HDA IEA,IDA IEA,HDA,HDA,HDA,IEA,IDA IMP HDA ISS IEA,IDA HDA IEA,IEA,HDA,IDA HDA IEA,HDA IBA IEA,HDA,IDA IEA,HDA IEA,IEA,IDA IPI IEA,HDA IEA,HDA,IDA HDA IEA,IDA HDA,HDA,HDA,IDA IEA,HDA,IDA HDA IEA,HDA IEA,IDA HDA IEA,IDA HDA IEA,HDA,HDA IEA,HDA IEA,HDA IEA,IEA,IDA HDA IEA,IDA HDA IEA,HDA,HDA,HDA IEA,HDA,HDA IEA,HDA IEA,HDA ISS IEA,IDA HDA ISS IEA,IDA HDA IEA,IEA,IDA HDA ISS IEA	AT2G07687,AT2G07727,ATCG01180,ATCG00280,ATCG00490,ATCG01210,ATCG00350,ATCG00020,ATCG00680,ATCG00730,ATCG00950,AT3G41768,ATCG00920,ATCG00480,AT2G01010,AT3G05730,AT1G68050,AT3G50970,AT2G16910,AT1G22015,ATCG00270,ATCG00120,ATCG00340,AT5G24470,AT5G48250,AT4G05020,ATMG00470,ATCG00720,AT2G47780,AT2G07698,AT5G60100,AT2G20110,AT3G23840,AT3G09600,AT2G33380,AT5G14500,AT1G33430,AT5G54960,AT1G04620,AT3G59350,AT2G07671,AT2G10940,AT4G17090,AT5G42900,AT5G57350,AT3G14940,AT1G07050,AT5G61380,AT2G17790,AT1G22770,AT3G17840,AT5G44130,AT5G37500,AT1G01060,AT2G46820,AT1G23740,AT2G31380,AT3G19450,AT4G38680,AT3G05520,AT1G24020,AT3G54340,AT1G20220,AT3G02310,AT1G03060,AT2G06520,AT1G21500,AT1G35720,AT2G23670,AT2G02850,AT5G57110,AT3G07650,AT1G13930,AT2G43560,AT4G27090,AT1G08380,AT4G20360,AT3G51600,AT3G10860,AT4G28750,AT3G16140,AT4G30935,AT5G67480,AT2G36460,AT5G25610,AT1G64720,AT1G79040,AT2G44830,AT3G48000,AT5G03240,AT4G20890,AT3G63410,AT5G26570,AT5G07550,AT5G66570	FALSE	skrt-2_vs_Col-0_control_and_Col-0_control_vs_salt
query_1	TRUE	0.0188703	1033	2728	160	0.058651	0.154889	GO:0009653	GO:BP	anatomical structure morphogenesis	21925	3557		IMP IGI,IMP,IMP,IMP,IMP,IMP IEA,IMP,IMP,IEP IEA,IDA,IMP,IMP,IMP,IMP,IMP,IMP,IMP IEP,IEP IEA,IEA,IMP,IMP,IMP,IMP,IMP TAS IEA,IEA,IMP,IMP,IMP,IGI,IEA,IMP,IEP IEA,IMP,IGI,IMP,IMP,IMP,IMP,IMP,IGI,IMP,ISS,IMP,IMP,IMP,IMP,IMP,IMP TAS,IMP,IMP,IMP,IMP,IMP,TAS,IMP IGI,IMP IEA,IMP,IMP IGI,IMP,IGI,IMP,IEA,IMP,IMP,IGI,IMP,IMP,IMP,IMP,IGI,IMP,IMP IGI,IMP,IMP,IMP,IMP,IDA,IMP,IMP,IMP,IMP,IMP,IMP,IGI,IGI,IEA,IMP,IMP,IMP,IMP,IMP,IMP IEA,IEA,IMP,IMP,IMP,IEA,IMP,IMP,IMP,IMP,IMP,IMP,IGI,IMP IGI IBA,IGI,IGI,IMP,IMP,IGI,IMP,IGI,IMP,IBA,IMP,IMP,IGI,IMP,IMP,IMP,IMP,IMP,IMP,IMP,IMP,IGI,IMP,IMP,IMP,IMP,IMP,IMP,IGI,IMP IGI,IGI,IMP,IMP IGI,IGI,IMP,IMP,IMP,IMP IEA,IMP,IMP,IMP,IMP,IMP,IMP,IMP IGI,IEA,IMP,IMP,IMP TAS,IMP,IEA,IGI,IMP IGI,IMP,IMP,IMP	AT4G27420,AT2G32460,AT2G19070,AT5G22260,AT2G29940,AT3G46110,AT2G30432,AT5G65530,AT1G26770,AT5G07530,AT4G37580,AT3G13220,AT3G52430,AT1G21270,AT2G36120,AT3G23090,AT5G28470,AT1G69530,AT3G14570,AT4G14080,AT1G68540,AT2G46600,AT3G18000,AT1G01280,AT3G45970,AT5G53390,AT3G61440,AT2G01830,AT3G55090,AT1G10682,AT4G20050,AT2G28950,AT3G11260,AT1G70560,AT1G02050,AT2G23430,AT3G59530,AT5G40260,AT5G25460,AT3G13900,AT1G67710,AT5G58500,AT3G01470,AT3G11980,AT5G44700,AT3G15510,AT5G51060,AT1G62940,AT1G19835,AT5G07280,AT1G04880,AT5G54510,AT4G34850,AT3G63440,AT5G56040,AT1G34245,AT4G26270,AT4G26540,AT5G20240,AT2G28290,AT5G67420,AT2G41940,AT3G14067,AT1G62360,AT2G23760,AT5G19310,AT1G59870,AT3G22200,AT3G48090,AT4G36870,AT3G56950,AT1G17840,AT3G53020,AT5G47370,AT4G16780,AT5G15310,AT1G26960,AT5G24740,AT2G25790,AT3G20780,AT2G32280,AT1G64980,AT4G26690,AT3G15030,AT2G27990,AT3G59100,AT2G34480,AT1G30490,AT3G14310,AT3G02260,AT5G64630,AT1G55350,AT1G44120,AT5G55920,AT2G19730,AT2G25930,AT2G31960,AT1G25540,AT5G43810,AT1G58250,AT3G23290,AT1G77850,AT3G25520,AT2G39350,AT5G43900,AT1G80490,AT1G04160,AT5G57280,AT5G39740,AT5G41520,AT2G02480,AT5G07180,AT3G46740,AT2G47410,AT2G34710,AT2G26330,AT3G15880,AT1G24460,AT5G45190,AT4G38600,AT1G36160,AT3G28860,AT4G07410,AT4G33210,AT3G06540,AT3G07780,AT1G31420,AT2G36880,AT2G20300,AT4G00100,AT5G08390,AT3G01460,AT1G78870,AT2G46020,AT1G15570,AT1G59610,AT3G12280,AT5G54380,AT4G32460,AT2G23380,AT1G56580,AT2G22125,AT1G49430,AT2G34640,AT5G60340,AT3G48430,AT1G48920,AT2G42490,AT3G07050,AT5G13000,AT3G15380,AT3G20630,AT2G38440,AT5G67260,AT2G36850,AT5G13010,AT1G13980,AT1G75500,AT3G52140,AT2G22670	FALSE	Col-0_salt_vs_control_only
query_1	TRUE	0.0188703	20	2728	8	0.00293255	0.4	GO:0009862	GO:BP	systemic acquired resistance, salicylic acid mediated signaling pathway	21925	3717		IMP ISS TAS NAS,ISS NAS,IMP,IMP,IDA IMP TAS IEA,IMP NAS,IMP,IMP	AT3G52430,AT3G48080,AT3G56400,AT5G48485,AT1G64280,AT3G48090,AT4G33680,AT4G16890	FALSE	Col-0_salt_vs_control_only
query_1	TRUE	0.0188703	164	2728	34	0.0124633	0.207317	GO:0009698	GO:BP	phenylpropanoid metabolic process	21925	3586		IMP,IEA,IEA,IGI,IEA,IGI IEA,IMP,IMP IGI IEA,IEA,IMP,IMP,IMP,IEA,TAS,IEA,IMP TAS IEA,IEA,IEA,IEA,IDA IEA,IMP,IMP,IMP,IMP IGI IEA,IMP,IMP,IEA,IMP,IDA IEA,IEA,TAS IEA,IEA,IDA IMP IGI IEP,IEA	AT5G64120,AT1G07730,AT1G67990,AT5G13580,AT5G04230,AT1G15670,AT1G61810,AT5G60020,AT2G39430,AT5G23190,AT2G30490,AT4G22880,AT1G22900,AT5G66690,AT3G13650,AT4G36220,AT3G24020,AT3G10340,AT5G01040,AT3G21230,AT1G59870,AT2G40890,AT4G01070,AT2G38080,AT3G16340,AT1G17840,AT2G30210,AT2G22420,AT4G24520,AT1G18140,AT1G51680,AT2G36880,AT1G07890,AT1G52760	FALSE	Col-0_salt_vs_control_only
query_1	TRUE	0.0190123	253	2728	48	0.0175953	0.189723	GO:0048878	GO:BP	chemical homeostasis	21925	12950		IEP,IDA IMP,IMP,IMP,IEA,IMP,IMP,IEP,IEA,IEP IEA,IMP,IMP,IEA,IMP,IMP,IMP,IGI IEA,IMP,IEA,IDA TAS,IMP,IMP,IMP,IMP IEA,IMP,IMP,IMP,IMP,IBA,IMP,IEA,IMP IGI,IEA,IMP,ISS,IEA,IEA,IMP,IGI,IMP,EXP IDA,IMP,IMP,IDA,IMP,IMP,IMP,IMP IEP IEA	AT5G28770,AT1G21270,AT1G07240,AT1G64170,AT5G01600,AT5G58070,AT2G01830,AT2G36390,AT2G40300,AT3G47420,AT5G47910,AT1G01140,AT3G56090,AT1G31690,AT1G55180,AT1G50030,AT3G05030,AT1G66970,AT4G14230,AT4G04770,AT5G53460,AT3G57330,AT1G59870,AT5G24030,AT5G56860,AT1G36370,AT4G12110,AT3G47640,AT2G47160,AT5G41610,AT1G51070,AT2G38170,AT1G79610,AT2G32280,AT3G09390,AT4G01900,AT4G33700,AT1G45249,AT5G57130,AT1G58030,AT1G20450,AT2G33770,AT1G22840,AT3G15880,AT3G25910,AT1G04120,AT3G15380,AT3G18290	FALSE	Col-0_salt_vs_control_only
query_1	TRUE	0.0194117	152	2728	32	0.0117302	0.210526	GO:0006457	GO:BP	protein folding	21925	2195		IEA,IDA IEA,IDA IEA,TAS,IEA,IDA IEA,IDA IEA,IEA,IEA,IEA,IEA,IEA,IEA,IDA ISS,IMP IEA,IEA,IEA,IEA,IEA,IEA,IEA,IMP IEA,IEA,IEA,IEA,IEA,IBA IEA,TAS IEA,IEA,IDA,IEA,IEA	AT2G21130,AT4G04330,AT1G72280,AT3G16420,AT5G20720,AT2G44650,AT5G17710,AT3G56070,AT1G01940,AT5G49910,AT4G26780,AT3G47940,AT5G02490,AT3G47650,AT3G22480,AT1G08450,AT2G16600,AT5G42020,AT2G30695,AT1G14980,AT1G20450,AT5G23290,AT4G16660,AT1G33360,AT5G13120,AT3G13470,AT3G62030,AT3G03960,AT2G04030,AT4G02450,AT5G20890,AT4G34870	FALSE	Col-0_salt_vs_control_only
query_1	TRUE	0.0195125	16	2728	7	0.00256598	0.4375	GO:0050688	GO:BP	regulation of defense response to virus	21925	13048		IDA,IMP,IDA,IDA,IMP,IDA,IMP	AT2G21660,AT1G50030,AT3G23830,AT5G43470,AT4G36290,AT4G39260,AT5G35620	FALSE	Col-0_salt_vs_control_only
query_1	TRUE	0.0195125	234	2728	45	0.0164956	0.192308	GO:0048585	GO:BP	negative regulation of response to stimulus	21925	12689		IMP,IMP IGI,IMP,IGI IEA,IMP,IDA,TAS,IMP,TAS IEA,IGI,IMP,IMP,IMP,IMP,IMP,IMP,IMP,IMP,IMP,IMP,IDA,IMP,IMP,IMP,IMP,IMP,IEA,IMP,IMP,IMP,IGI,IMP,IMP,IDA,TAS,TAS,IMP,IMP,IGI,IMP,IGI,IMP,IGI,IMP,IMP	AT4G27310,AT3G52430,AT3G55970,AT1G15670,AT5G01810,AT2G21320,AT3G03450,AT1G20160,AT3G23150,AT5G60120,AT4G14465,AT3G25070,AT1G64280,AT1G50030,AT1G51940,AT5G62090,AT1G10370,AT5G20720,AT2G41940,AT1G59870,AT4G38960,AT5G56860,AT1G08720,AT1G24625,AT1G33970,AT2G46340,AT3G51770,AT3G52150,AT1G66350,AT2G46370,AT2G25760,AT2G20180,AT3G11410,AT3G15880,AT3G15210,AT5G25350,AT4G26000,AT1G26190,AT3G11540,AT5G35620,AT3G46510,AT2G19540,AT4G02450,AT3G51550,AT5G13530	FALSE	Col-0_salt_vs_control_only
query_1	TRUE	0.0197579	3	2728	3	0.00109971	1	GO:0033194	GO:BP	response to hydroperoxide	21925	8012		IMP,IMP,IMP	AT5G13240,AT4G34540,AT5G01410	FALSE	Col-0_salt_vs_control_only
query_1	TRUE	0.0197579	3	2728	3	0.00109971	1	GO:0030638	GO:BP	polyketide metabolic process	21925	6828		IMP,IDA,IDA	AT3G13220,AT1G02050,AT4G34850	FALSE	Col-0_salt_vs_control_only
query_1	TRUE	0.0197579	565	2728	94	0.0344575	0.166372	GO:0090567	GO:BP	reproductive shoot system development	21925	18116		IMP IEA,IMP,IMP,IMP,IEA,IMP,IMP,IMP IEA,IDA,IGI,IGI IEA,IEA,IGI,IGI,IGI,IMP,IEA,IEP,IEA,IMP IGI,IGI,IMP IEA,IGI,IGI,IGI,IEA,IDA IMP IBA IEA,IMP,IGI,IMP,IMP,IGI IEA,IMP IEA,IMP IEA,IMP,IEA,IMP,IMP,IMP IEA,IMP,IMP,IMP IGI,IMP IEA,IMP,IMP,IMP,IMP,IMP,IGI IEA,IGI,IMP,IGI,IMP,IBA IEA,IGI,IMP,IEA,IMP IEA,IMP,IMP,IGI,IMP,IEA,IMP,IMP,IGI,IMP,IEA,IMP,IMP,IMP,IGI,IMP,IGI,IMP,IMP,IEA,IGI,IEA,IMP,IEA,IEA,IMP TAS,IMP IEA,IMP,IMP,IEA,IMP,IMP IGI,IMP,IMP,IGI,IMP,IMP	AT2G40080,AT2G36190,AT5G59570,AT1G13260,AT2G46790,AT5G22260,AT3G46110,AT5G15850,AT5G07530,AT5G50800,AT2G31210,AT1G01280,AT5G44190,AT1G72520,AT5G01600,AT5G53390,AT3G03450,AT3G56400,AT5G23730,AT4G09960,AT1G70560,AT3G02380,AT2G40300,AT3G56090,AT2G31880,AT3G47500,AT5G15800,AT3G15510,AT1G66400,AT5G07280,AT1G69490,AT1G02065,AT2G22540,AT5G62090,AT4G24960,AT5G27220,AT3G24880,AT1G73177,AT5G20240,AT2G28290,AT3G04240,AT1G62360,AT5G23150,AT5G56860,AT4G36930,AT3G53020,AT4G23100,AT1G08320,AT4G24540,AT2G27990,AT1G14720,AT1G30490,AT3G02260,AT5G24930,AT3G55510,AT2G25930,AT4G03110,AT1G25540,AT1G79280,AT4G15180,AT1G19850,AT1G77850,AT5G44180,AT5G52520,AT5G35750,AT5G43900,AT1G23290,AT1G66350,AT2G06050,AT3G03090,AT3G57290,AT5G07180,AT3G24870,AT2G34710,AT2G26330,AT5G45190,AT4G02560,AT3G28860,AT1G72390,AT4G26000,AT3G11540,AT1G28420,AT3G33520,AT2G23380,AT4G29350,AT2G22125,AT5G48385,AT3G55400,AT3G07050,AT1G17110,AT1G47260,AT4G24560,AT5G64050,AT3G04610	FALSE	Col-0_salt_vs_control_only
query_1	TRUE	0.0199032	407	2728	71	0.0260264	0.174447	GO:0098660	GO:BP	inorganic ion transmembrane transport	21925	18567		IEA,IMP,IEA,IEA,IEA,IEA,IDA,IEA,IEA,IEA,IMP,IMP,IDA,IEA,IMP IGI IBA,IEA,IEA,IEA,IMP,IEA,IEA,IEA,IEA,IEA,IDA IEA,IEA,IEA,IEA,IEA,IEA,IEA,IEA,IEA,IDA ISS,IEA,IEA,IEA,IEA,IEA,IEA,IMP,IEA,IEA,IEA,IEA,IGI,IDA IEA,IEA,IMP,IEA,IMP IEA,IEA,IEA,IEA,IGI,IEA,IEA,IEA,IEA,IDA IEA,IGI,IEA,IEA,IEA,IGI,IEA,IEA,IEA,IEA,IEA,IEA	AT1G15460,AT1G12110,AT5G60780,AT1G12940,ATCG00470,ATCG00130,AT1G72130,AT1G80660,AT4G36670,AT3G23870,AT1G51140,AT1G80310,AT2G39210,AT2G19110,AT4G22990,AT2G07741,AT1G78000,AT1G64170,AT5G62720,AT3G27170,AT4G19690,AT2G45870,AT3G12520,ATMG00730,AT3G05030,AT1G31120,AT1G23090,AT4G09650,AT3G57330,AT4G10380,AT1G07810,AT4G30560,AT2G35060,AT5G61810,AT1G59870,AT5G13550,AT2G40540,AT5G15410,AT1G60960,AT3G26570,AT2G47160,AT5G41610,AT1G51650,AT3G51895,AT2G38170,AT1G77990,AT5G40890,AT1G79610,AT3G60320,AT4G29480,AT4G35440,AT3G52300,AT1G07670,AT5G62670,AT3G27020,AT2G38290,AT4G39080,AT5G13750,AT3G01390,AT1G08960,AT2G33770,AT3G54110,AT1G16780,AT5G64560,AT4G13590,AT5G13450,AT4G03560,AT1G20260,AT5G13440,AT5G13430,AT5G14040	FALSE	Col-0_salt_vs_control_only
query_1	TRUE	0.0199032	171	2728	35	0.0128299	0.204678	GO:0090693	GO:BP	plant organ senescence	21925	18174		IMP,IMP IEP,IMP,IMP,IMP,IEP,IEP,IMP,IMP,IEP,IMP,IMP IGI IEP,IEA,IMP,IMP,IEP,IMP,IEP,IEP,IEP IEA,IMP,IMP,IEP IEA,IMP,IMP,IEP,IMP,IGI,IGI,IMP,IMP,IMP,IMP,IGI,IDA IMP	AT2G42540,AT4G10500,AT5G52310,AT2G42530,AT5G51720,AT3G26840,AT5G37600,AT3G52430,AT1G54040,AT1G73680,AT5G44190,AT3G56400,AT5G03230,AT1G05100,AT1G31040,AT3G10985,AT1G69490,AT5G64940,AT3G14067,AT3G15040,AT5G56860,AT5G24530,AT1G11700,AT1G67140,AT5G13180,AT1G54570,AT4G34540,AT1G53230,AT3G15030,AT4G30790,AT3G02790,AT1G73500,AT1G73980,AT2G23380,AT3G01090	FALSE	Col-0_salt_vs_control_only
query_1	TRUE	0.0055786	850	2943	145	0.0492695	0.170588	GO:0017111	GO:MF	ribonucleoside triphosphate phosphatase activity	22878	3086		IEA,IEA,IEA,IEA,IEA,IEA,IEA,IEA,IEA,IEA,IEA,IEA,IEA,IEA,IEA,IEA,IEA,IEA,IEA,IEA,IEA,IEA,ISS IEA,IEA,IEA,ISS IEA,IEA,IEA,IEA,IEA,IEA,IEA,IEA,IDA IEA,IEA,IEA,IEA,IEA,IEA,ISS,IEA,IEA,IEA,IEA,IEA,IEA,IEA,IEA,IEA,IEA,IEA,IEA,IEA,IEA,IEA,IDA IEA,IEA,IEA,IEA,IEA,IEA,IEA,IEA,IEA,IEA,IEA,IEA,IEA,IEA,IDA IEA,IEA,IEA,IEA,IDA IEA,IEA,IEA,IEA,IEA,IEA,IEA,IEA,IEA,IEA,IEA,IEA,IEA,IDA IEA,TAS,IEA,IEA,IEA,IEA,IDA IEA,IEA,IEA,IEA,IEA,IEA,IEA,IDA IEA,IEA,IEA,IEA,IBA IEA,IEA,IEA,IEA,IEA,IEA,IDA IEA,IEA,IEA,IDA IEA,IEA,IEA,IEA,IEA,IEA,IEA,IEA,IEA,IEA,ISS IEA,IEA,IEA,IEA,IEA,IEA,IEA,IEA,IEA,IEA,IEA,IEA,IEA,IDA,IEA,IDA IEA,IDA IEA,IEA,IEA,IEA,IDA IEA,IEA,IEA	AT4G27420,AT3G62150,AT2G29940,AT1G80660,AT1G02520,AT4G25750,AT3G13220,AT2G19110,AT1G71330,AT2G07680,AT5G13580,AT5G46490,AT5G41740,AT3G09910,AT1G15210,AT3G28510,AT3G55090,AT4G15230,AT3G28540,AT3G62700,AT2G37280,AT1G62130,AT1G70800,AT3G27870,AT3G13900,AT5G13130,AT4G30350,AT1G53780,AT5G06530,AT4G24860,AT2G36380,AT4G21800,AT3G53230,AT1G06400,AT3G57330,AT1G07810,AT1G67120,AT5G45720,AT1G31540,AT2G28290,AT1G43910,AT3G10420,AT5G61140,AT5G19310,AT1G59870,AT4G26850,AT3G16100,AT1G22740,AT5G52860,AT5G67560,AT1G51380,AT2G27200,AT3G16340,AT5G08650,AT1G17840,AT5G45930,AT3G21700,AT3G55130,AT1G62750,AT1G27880,AT1G09630,AT3G03060,AT3G18600,AT1G59990,AT3G06980,AT3G58570,AT2G26910,AT1G27940,AT5G60990,AT3G48870,AT5G40060,AT3G54670,AT2G01120,AT4G18480,AT1G73110,AT1G14830,AT1G04170,AT1G58060,AT1G08410,AT4G36580,AT2G39350,AT4G05330,AT1G07670,AT1G07920,AT3G21250,AT5G62670,AT4G36290,AT5G05000,AT5G61460,AT3G60860,AT4G28950,AT1G72700,AT5G51070,AT5G52882,AT5G14610,AT4G25120,AT1G54350,AT2G34660,AT1G32490,AT5G18570,AT1G21160,AT1G33360,AT5G62190,AT3G15120,AT2G41700,AT1G33290,AT5G20000,AT1G08520,AT3G28860,AT3G01540,AT1G05910,AT3G06540,AT2G26300,AT2G07690,AT1G56330,AT5G03940,AT5G03340,AT2G01440,AT1G59820,AT4G25960,AT4G01020,AT2G46020,AT1G59610,AT2G39480,AT4G35950,AT1G07940,AT5G60340,AT4G02060,AT3G03960,AT3G06480,AT4G02930,AT1G04120,AT5G60390,AT3G16840,AT2G04030,AT1G02280,AT5G39500,AT4G09730,AT4G39520,AT4G30600,AT5G13010,AT5G20890,AT1G13980,AT1G54270,AT5G60790	FALSE	Col-0_salt_vs_control_only
query_1	TRUE	0.0055786	682	2943	120	0.0407747	0.175953	GO:0046983	GO:MF	protein dimerization activity	22878	5745		IPI,IDA,IEA,ISS,IDA ISS,IEA,ISS,IEA,ISS,ISS,IEA,IPI,IDA IEA,IEA,IDA,IEA,IEA,IEA,IEA,IEA,IEA,IEA,IEA,IEA,IEA,IPI IEA,IDA,IEA,IEA,IEA,IDA,IEA,ISS,IEA,IEA,IEA,IPI,ISS,IEA,IEA,IEA,IEA,ISS,IEA,IPI,IPI IEA,IEA,IDA,IPI,IDA,IEA,IEA,IEA,IEA,IDA IPI,IEA,IDA,IDA,IDA IPI,IEA,IEA,IEA,IDA,IEA,IEA,IEA,IDA,IPI IEA,ISS,IEA,IEA,ISS,IDA,IDA,IEA,ISS,IEA,IEA,IDA ISS,IEA,IEA,IPI,ISS,IEA,IEA,IEA,IPI,ISS,IEA,IEA,ISS,IEA,IDA,IEA,IEA,IDA IPI,IEA,IEA,IDA,IEA,IPI,IPI,IPI IEA,TAS,IEA,IEA,IEA,IEA,ISS,IDA ISS,IEA,IEA,ISS,IDA,IDA,IDA,IDA,IDA,IEA,IPI	AT4G27420,AT2G40080,AT2G43140,AT2G40330,AT2G26040,AT5G46830,AT2G38310,AT1G21130,AT3G46110,AT2G28900,AT3G62090,AT5G28770,AT1G51140,AT3G05800,AT1G54040,AT2G46970,ATCG00740,AT2G31210,AT4G30410,AT5G40610,AT3G56220,AT3G19500,AT1G54690,AT4G09960,AT5G67110,AT4G34590,AT5G11950,AT4G00050,AT1G22590,AT5G15800,AT3G01470,AT3G59060,AT1G18835,AT2G22540,AT2G28720,AT5G46690,AT1G13600,AT3G48730,AT4G16250,AT1G14810,AT5G20240,AT3G45930,AT5G53160,AT1G22270,AT1G26540,AT2G18160,AT5G59910,AT1G62360,AT1G24625,AT3G48090,AT3G45980,AT3G47640,AT4G36930,AT3G46030,AT1G17840,AT2G31730,AT5G16220,AT4G16780,AT4G17870,AT4G17880,AT5G59690,AT5G17710,AT1G08320,AT1G51070,AT3G53730,AT3G20780,AT4G26670,AT4G24540,AT1G03475,AT5G50915,AT4G26780,AT5G65410,AT4G30790,AT1G80560,AT2G38880,AT5G42780,AT3G27360,AT1G26945,AT1G69600,AT2G37470,AT5G10390,AT3G28180,AT5G27380,AT3G54560,AT1G51060,AT3G46320,AT4G34710,AT4G38710,AT1G09250,AT2G27470,AT1G72630,AT1G68920,AT5G05170,AT4G27230,AT2G20180,AT1G08060,AT2G20100,AT1G72210,AT3G26650,AT4G22670,AT5G01410,AT1G11430,AT3G62420,AT3G07780,AT5G59970,AT1G09570,AT2G19940,AT1G09200,AT2G24630,AT1G14440,AT5G59870,AT1G08880,AT1G13020,AT4G00570,AT2G04030,AT1G02280,AT5G63570,AT1G09060,AT5G65360,AT1G13980	FALSE	Col-0_salt_vs_control_only
query_1	TRUE	0.0205558	222	2728	43	0.0157625	0.193694	GO:1901293	GO:BP	nucleoside phosphate biosynthetic process	21925	21093		IEA,IEA,IEA,IEA,IEA,IEA,IEA,IDA,IEA,IMP IEA,IDA,IEA,TAS,IEA,IEA,IEA,IMP IEA,IEA,IEA,IEA,IEA,IEA,IEA,IDA,IEA,IEA,IDA IEA,IEA,IDA,IEA,IEA,IEA,IEA,IEA,IDA IMP,IEA,IEA,IEA,IEA,TAS,IEA,IEA,IEA	ATCG00470,AT4G20320,ATCG00130,AT1G30820,ATCG00500,AT2G07741,AT1G55810,AT1G04280,AT1G30620,AT4G34740,AT1G62940,AT4G09650,AT1G09430,AT3G54470,AT3G46440,AT1G09830,AT5G14760,AT1G51650,AT2G37690,AT4G09320,AT1G79470,AT5G11160,AT4G29480,AT1G01220,AT2G35040,AT3G52300,AT5G15490,AT2G47650,AT4G39080,AT3G01390,AT4G36940,AT4G35360,AT1G36160,AT2G39770,AT1G78570,AT5G13450,AT5G60340,AT3G55010,AT5G59290,AT3G16950,AT5G03300,AT3G27740,AT3G09820	FALSE	Col-0_salt_vs_control_only
query_1	TRUE	0.00568103	1282	112	16	0.142857	0.0124805	GO:0046914	GO:MF	transition metal ion binding	22878	5713		IEA,HDA,IDA,IEA,HDA,IEA,IEA,HDA,IEA,IEA,IEA,IEA,IEA,HDA,IEA,HDA	ATCG00020,ATCG00480,AT3G50970,ATCG00270,ATCG00120,AT5G48250,AT1G75790,AT2G07698,AT1G23740,AT2G31380,AT3G19450,AT4G38680,AT4G37980,AT1G35720,AT3G07650,AT2G36460	FALSE	skrt-2_vs_Col-0_control_and_Col-0_control_vs_salt
query_1	TRUE	0.00578863	794	46	7	0.152174	0.00881612	GO:0000325	GO:CC	plant-type vacuole	20029	52		HDA,HDA,HDA,HDA,HDA,HDA,HDA	AT2G30860,AT5G09660,AT1G52410,AT3G49120,AT1G23310,AT3G20390,AT3G57260	FALSE	skrt-2_vs_Col-0_salt_only
query_1	TRUE	0.0207546	44	2728	13	0.0047654	0.295455	GO:0072596	GO:BP	establishment of protein localization to chloroplast	21925	17226		IDA,IGI,IMP,IMP,TAS,ISS,IMP,TAS,IDA IMP,IMP,IDA,IMP,TAS	AT2G28900,AT2G24020,AT5G49910,AT4G26670,AT2G47450,AT3G48870,AT5G57180,AT5G05000,AT3G46740,AT3G49560,AT5G01590,AT2G04030,AT1G02280	FALSE	Col-0_salt_vs_control_only
query_1	TRUE	0.0207789	39	2728	12	0.00439883	0.307692	GO:0009853	GO:BP	photorespiration	21925	3710		TAS,TAS,TAS,TAS,TAS,TAS,TAS,IMP,TAS,TAS,TAS,TAS	AT2G31490,AT1G67350,AT1G49140,AT2G47690,AT5G66510,AT4G16450,AT4G34700,AT3G54110,AT5G52840,AT2G27730,AT3G18410,AT1G47260	FALSE	Col-0_salt_vs_control_only
query_1	TRUE	0.0210731	2859	2728	404	0.148094	0.141308	GO:0009889	GO:BP	regulation of biosynthetic process	21925	3734		IDA,IDA,IDA TAS IEA,IEA,IDA,IDA IMP,TAS IEA,IDA IEA,IEA,TAS IEA,IDA IEA,IDA TAS,IMP,TAS,IEA,IDA,TAS,IMP,IDA IMP IEA,IEA,TAS,IMP,IEA,IMP TAS,IEA,IDA,IEA,IEA,IEA,IDA,IMP IGI,IGI IEA,IEA,IMP IEA,TAS IEA,IEA,IDA,IMP,TAS,IDA IEA,IEA,IEA,IMP TAS IEA,IDA IMP TAS IEA,IEA,IPI,IDA,IEA,TAS IEA,IMP,IDA IEA,IEP TAS,IDA IEA,IMP,TAS,IDA IEA,IEA,IEA,TAS,TAS IEA,IGI IEA,IDA IEA,TAS IEA,IEP TAS IEA,IEA,IDA IMP IGI IEA,IDA,IEA,IEA,IEA,IEA,IMP IEA,IEA,TAS,IMP TAS,IDA IEA,IBA IEA,IDA IEA,TAS IEA,TAS,IEA,IEA,IMP IBA IEA,IEA,IEA,IEA,IDA IMP IEA,IMP,IEA,IDA IEA,IGI IEA,IEA,IDA IEA,TAS,IMP,IEA,IEA,TAS IEA,IEA,IEA,IEA,IDA IEA,ISS IEA,TAS IEA,IDA IEA,TAS IEA,IMP,IGI,IEA,IDA IEA,IBA IEA,IEA,TAS IEA,IDA IMP IEA,IDA IEA,IDA,IDA IEA,IEA,TAS,IMP,IEA,IEA,IEA,IMP,IEA,IEA,IEA,TAS IEA,TAS,IEA,IEA,IMP,IMP IEA,TAS,IEA,IDA IEA,IEA,IEA,IEA,IEA,TAS,IEA,IDA IMP IGI,IEA,IEP,IMP IEA,IEA,ISS,IEA,IMP IEA,IEA,IMP TAS,IMP,IEA,IMP IEA,IEA,TAS IEA,IEA,IEA,IEA,IGI IEA,IEA,IBA TAS,TAS IEA,IDA IEA,IDA IMP IEA,TAS,IMP,IEA,IEA,TAS,IMP IEA,IEA,TAS IEA,IMP,TAS IEA,IEA,IEA,IDA IEA,IEA,IEA,IMP IEA,IBA IEA,IDA IEA,IEA,IEA,IDA IEA,IMP IEA,IEA,TAS IEA,IDA TAS IEA,TAS,TAS IEA,TAS,IEA,IMP,TAS IEA,TAS,IEA,EXP NAS,IMP TAS IEA,IDA IEA,IMP,IEA,IMP,IEP IEA,IEA,IEA,TAS IEA,IEA,TAS IEA,IEA,IEA,IMP,IMP,IEA,IEA,IEA,IEA,IMP,IDA IMP IEA,IEA,IMP TAS,IMP,ISS IBA IEA,IEA,IEA,IMP,IMP,IEA,IEA,IDA,IEA,IGI,IDA,IDA IEA,IDA,IDA IEA,IEA,IMP IGI,IMP,IMP,TAS IEA,IEA,TAS,IDA,IEA,IMP,IEP IEA,IMP IEA,IEA,IDA IMP,TAS,IMP,TAS IEA,IEP,IEP,IMP IEA,IMP,IMP,IDA,IDA IGI,IDA,TAS,IGI,IEA,IMP,IDA IEA,IEA,IEA,IEA,EXP NAS IEA,IEA,IMP,IDA,IEA,IEA,IMP,IEA,IEA,IEA,IDA IMP,TAS,IEA,IEA,TAS IEA,IEA,IEA,TAS IEA,IMP,IDA IEA,IDA IEA,TAS,IEA,IEA,TAS,IEA,IMP IEA,IMP IEA,IEA,IEA,TAS IEA,IDA IEA,IMP,TAS IEA,IEA,IEA,IMP,IEA,IEA,IEA,IMP TAS IEA,IEA,IEA,TAS,IEP IEA,IBA,TAS IEA,IEA,IBA,IMP,IEA,IEA,IDA IEP IEA,IEA,IEA,IDA IEA,IEA,IMP,IBA TAS IEA,IGI,IBA IEA,IEA,TAS,IDA IEA,IBA,IEP,IDA,IMP IEA,IEA,IMP,IEA,IEA,IDA,IGI,IEA,IMP,IEA,IMP,IMP IEA,IMP,IEA,IEA,IMP IEA,IEA,EXP NAS IEA,IMP IEP,IDA IMP IEA,IEA,TAS IEA,IDA IMP IEA,IEA,IGI IEA,IEA,IMP IEA,IMP,IEA,IMP,IEA,IMP,IEA,IEA,IMP IEA,IGI IEA,IEA,IEA,IMP IEA,IEA,IDA IEA,IDA IMP IEA,IEA,IMP,ISS,IGI IEA,IGI,IMP,IDA IBA,IEA,IEA,IMP,IMP,IMP IEA,IMP,IEP IEA,IEP,IBA,TAS,IEA,IEA,IEP IEA,IEA,IEP,IDA,IEA	AT2G40080,AT3G27250,AT2G43140,AT1G06160,AT4G33980,AT2G32460,AT5G59570,AT1G68840,AT2G01200,AT5G46830,AT1G13260,AT2G46790,AT5G22260,AT4G37610,AT2G40340,AT5G40790,AT5G54470,AT2G46830,AT5G47220,AT2G21650,AT1G66390,AT3G46110,AT5G06980,AT4G27310,AT4G17500,AT5G18600,AT2G34210,AT5G44260,AT3G12320,AT2G30432,AT5G26920,AT1G71770,AT3G11020,AT5G57380,AT4G30180,AT5G15850,AT3G48510,AT3G26840,AT5G56840,AT1G61110,AT3G62090,AT5G28770,AT1G51140,AT3G46640,AT1G63210,AT2G41090,AT5G63350,AT2G31230,AT3G05800,AT3G52430,AT1G27730,AT3G10040,AT5G05410,AT4G14690,AT2G21320,AT2G41180,AT1G18960,AT3G17609,AT1G18330,AT2G46970,AT2G27880,AT3G54500,AT1G28050,AT2G31210,AT5G43110,AT5G44190,AT3G02550,AT5G29000,AT4G30410,AT5G07580,AT3G03450,AT3G56400,AT4G28140,AT1G68520,AT5G17300,AT5G61600,AT5G13240,AT2G18500,AT3G19500,AT5G05790,AT1G78160,AT3G62460,AT4G09960,AT3G11260,AT5G67110,AT3G02380,AT4G34590,AT5G17220,AT1G23380,AT3G61890,AT5G60120,AT2G30250,AT5G64170,AT4G00050,AT3G01310,AT4G18020,AT2G25000,AT1G22590,AT4G34000,AT1G27630,AT1G67710,AT3G56710,AT5G13130,AT4G16610,AT3G16770,AT3G47500,AT4G12290,AT1G42470,AT2G39250,AT1G54160,AT5G15800,AT3G53370,AT4G35590,AT3G01470,AT3G59060,AT1G64280,AT2G47520,AT3G15510,AT5G63160,AT3G56290,AT3G62100,AT5G23420,AT3G01970,AT1G50030,AT1G69490,AT5G01200,AT3G02990,AT1G43640,AT1G04880,AT4G39780,AT1G06040,AT3G17040,AT1G10522,AT1G68190,AT5G63670,AT2G22540,AT4G27130,AT2G44745,AT5G64810,AT5G02840,AT5G46690,AT3G18130,AT1G73805,AT1G13600,AT1G75040,AT4G11130,AT4G16250,AT5G15070,AT5G20240,AT3G44260,AT4G32890,AT5G04760,AT3G21200,AT2G18160,AT2G28290,AT1G67970,AT2G41940,AT1G62360,AT2G23760,AT5G20420,AT1G48630,AT5G23150,AT4G38960,AT5G23280,AT3G01320,AT5G56860,AT1G24625,AT1G66050,AT4G36870,AT3G04730,AT3G47640,AT3G42670,AT4G36930,AT3G50750,AT3G16340,AT2G40970,AT5G08650,AT1G26665,AT4G25480,AT4G35570,AT2G31730,AT5G47370,AT2G25420,AT4G16780,AT4G16141,AT3G16380,AT4G40060,AT5G15310,AT1G26960,AT1G29160,AT4G17880,AT2G19810,AT2G47890,AT3G15270,AT1G08320,AT1G67140,AT1G51070,AT5G43630,AT3G11770,AT1G76860,AT2G27040,AT5G13180,AT1G54570,AT4G17520,AT4G27260,AT4G24540,AT5G50915,AT2G29140,AT1G53230,AT5G63790,AT3G15030,AT2G27990,AT3G16940,AT1G67840,AT5G65410,AT2G23340,AT3G58850,AT5G25220,AT1G30490,AT3G14310,AT5G61590,AT1G02080,AT4G01900,AT5G64630,AT2G38880,AT1G44120,AT1G78080,AT5G08050,AT2G16365,AT1G26945,AT1G77680,AT1G69600,AT2G32250,AT5G52040,AT2G25930,AT1G04550,AT4G03110,AT1G45249,AT5G10030,AT1G76630,AT1G25540,AT1G56310,AT5G60850,AT5G43810,AT3G02790,AT3G51770,AT5G15540,AT4G15180,AT1G19850,AT2G23740,AT1G30650,AT3G02890,AT4G29000,AT4G32190,AT1G77850,AT1G73500,AT5G57180,AT5G44180,AT1G13440,AT2G05210,AT5G06550,AT3G54560,AT3G62410,AT3G46600,AT1G03770,AT1G55970,AT1G07350,AT4G01550,AT3G54430,AT3G17330,AT1G80490,AT4G14990,AT1G66350,AT4G26840,AT2G47400,AT3G10800,AT4G36290,AT5G03320,AT4G15802,AT1G09250,AT1G53910,AT4G11560,AT2G27470,AT4G02990,AT2G02740,AT1G68920,AT4G00450,AT3G16870,AT4G25210,AT1G03360,AT2G34720,AT2G02080,AT4G03190,AT2G41840,AT2G40620,AT1G16070,AT3G42790,AT2G20180,AT1G08060,AT3G57290,AT4G30080,AT1G28310,AT2G04880,AT2G18740,AT1G53320,AT2G20100,AT3G60530,AT1G32490,AT1G76320,AT1G72210,AT2G34620,AT5G64220,AT5G61190,AT4G12020,AT2G47070,AT3G14230,AT2G47410,AT2G18280,AT1G26630,AT3G15120,AT1G69220,AT5G47210,AT2G34710,AT1G24190,AT4G37650,AT2G45480,AT3G15880,AT3G13960,AT3G04120,AT1G79000,AT5G04280,AT5G45190,AT4G02560,AT1G25440,AT3G62420,AT3G07110,AT4G13520,AT5G22650,AT3G15210,AT3G26618,AT2G40030,AT3G01540,AT3G24150,AT3G06540,AT3G07780,AT1G31280,AT3G57420,AT2G24050,AT4G16390,AT3G03710,AT5G14520,AT3G25890,AT1G20693,AT1G09570,AT4G08150,AT2G03870,AT4G26630,AT3G01460,AT1G55325,AT5G60200,AT2G46020,AT3G12280,AT4G00380,AT3G51880,AT1G28420,AT3G33520,AT5G35620,AT2G23380,AT5G60450,AT2G42810,AT3G54220,AT2G22125,AT1G10840,AT3G27670,AT3G25910,AT4G32620,AT2G34640,AT3G06480,AT4G26640,AT3G48430,AT5G42950,AT3G07050,AT5G63550,AT1G18080,AT4G02450,AT1G09060,AT3G18520,AT3G20250,AT1G14685,AT4G03560,AT4G24770,AT5G13010,AT1G60170,AT1G02140,AT3G51550,AT3G06530,AT2G41900,AT5G60980,AT1G65440,AT2G22670,AT5G61020,AT2G28190,AT3G54760,AT3G13460	FALSE	Col-0_salt_vs_control_only
query_1	TRUE	0.0213498	463	2728	79	0.0289589	0.170626	GO:0005976	GO:BP	polysaccharide metabolic process	21925	1849		IMP,IEA,IDA IEA,IDA IEA,IMP,IEA,IEA,IEA,IMP IEA,IMP,IEA,IMP IEA,IEA,IEA,IEA,IEA,IMP IEA,IEA,TAS IEA,IMP,IEA,IEA,IEA,IEA,IEA,IEA,IDA IMP,IEA,IEA,IEA,IEA,TAS,IDA IMP TAS IEA,IEA,IDA IMP IEA,IEA,IMP,IMP,IGI,IMP,IEA,IEA,IEA,IMP,IEA,IMP TAS IEA,IEA,IMP IEA,IEA,IDA IEA,IEA,IEA,IMP TAS,IMP,IGI,IEA,IMP IEA,IEA,IEA,TAS IEA,IEA,IEA,IMP IEA,IMP IGI IEA,IMP IEA,IMP IEA,IGI,IMP,IPI IMP IGI,IEA,IDA IMP IEA,IMP,IMP IEA,IEA,IEA,IGI,IEA,IMP,IEA	AT2G36190,AT2G32530,AT5G64570,AT4G15210,AT4G02280,AT2G43590,AT4G30270,AT3G59480,AT4G09020,AT1G10760,AT3G19620,AT5G55590,AT1G02640,AT3G14570,AT2G43620,AT5G65730,AT2G36390,AT4G19810,AT2G21590,AT4G01750,AT1G32900,AT1G30620,AT5G49360,AT2G31390,AT3G27400,AT5G53370,AT3G55760,AT1G64390,AT2G36870,AT4G24000,AT1G13250,AT2G40840,AT3G52180,AT5G18670,AT1G68560,AT1G58370,AT5G11420,AT2G23760,AT3G46440,AT4G36870,AT3G53190,AT4G13710,AT2G21770,AT1G67140,AT3G59100,AT5G04360,AT1G14720,AT3G14310,AT1G44120,AT3G25050,AT3G07010,AT2G31960,AT5G64860,AT4G32190,AT5G15490,AT1G55850,AT4G32410,AT4G02130,AT3G03050,AT4G39210,AT3G58790,AT1G02800,AT5G05170,AT3G06550,AT1G11720,AT4G18240,AT2G18230,AT2G39770,AT3G57420,AT2G39930,AT3G23920,AT4G32460,AT2G22125,AT1G03310,AT3G02250,AT5G59290,AT5G13000,AT3G01090,AT2G36850	FALSE	Col-0_salt_vs_control_only
query_1	TRUE	0.0217523	60	2728	16	0.0058651	0.266667	GO:0006820	GO:BP	monoatomic anion transport	21925	2489		IEA,IEA,IMP,IEA,IEA,IEA,IEA,IEA,IMP IEA,IMP,IEA,IEA,IDA IEA,IMP IEA,IEA,IDA	AT1G15460,AT1G78000,AT5G46330,AT3G27170,AT2G45870,AT3G12520,AT1G23090,AT5G13550,AT5G24030,AT5G20480,AT2G47160,AT3G51895,AT5G40890,AT4G35440,AT5G57490,AT3G11410	FALSE	Col-0_salt_vs_control_only
query_1	TRUE	0.0219464	25	2728	9	0.00329912	0.36	GO:0015749	GO:BP	monosaccharide transmembrane transport	21925	4844		IEA,TAS IEA,IBA IEA,IMP IEA,IMP IEA,IDA,IDA,IEA,IDA	AT1G77210,AT1G07340,AT1G67300,AT5G26340,AT1G11260,AT4G00370,AT3G03090,AT3G19930,AT1G34020	FALSE	Col-0_salt_vs_control_only
query_1	TRUE	0.0219464	25	2728	9	0.00329912	0.36	GO:0009082	GO:BP	branched-chain amino acid biosynthetic process	21925	3241		IMP IGI IEA,IEA,IEA,IDA IMP IEA,IMP IEA,IMP IEA,IMP TAS IEA,IEA,IEA	AT2G31810,AT1G50110,AT1G14810,AT1G80560,AT3G23940,AT2G43090,AT3G10050,AT5G21060,AT3G58610	FALSE	Col-0_salt_vs_control_only
query_1	TRUE	0.0232595	660	2728	107	0.0392229	0.162121	GO:1901135	GO:BP	carbohydrate derivative metabolic process	21925	20969		IEA,IEA,IEA,IEA,IEA,IEA,TAS,IEA,IEA,IEA,IEA,IDA IMP IEA,IEA,IMP,IEA,IEA,IEA,IEA,IMP,TAS,IDA IEA,IEA,IDA,IEA,IEA,IMP,IDA,IEA,IEA,IMP,IGI,IMP,IEA,IDA,IEA,IEA,IDA IEA,IDA IEA,IEA,IMP,IDA IEA,IMP,IEA,IEA,IMP,IEA,IEA,IEA,IEA,IEA,IMP,IEA,IEA,IEA,IMP,IEA,IMP,IEA,IEA,IEA,IEA,IEP IEA,IDA,IEA,IMP IEA,TAS IEA,IEA,IDA IEA,IMP,IEA,IEA,IDA IGI,ISS IEA,IEA,IEA,IBA IEA,IDA,IGI,IEA,IMP,IEA,TAS,IMP,IDA TAS IEA,IDA IEA,IDA IEA,IEA,IEA,IMP,IDA IMP IEA,IEA,IMP IEA,IEA,IDA IEA,IEA,IMP IEA,IEA,IEA,IMP,IEA,IMP,IEA,IEA,TAS IEA,IEA,TAS IEA,IDA IEA	AT5G60500,AT3G49160,ATCG00470,AT4G20320,ATCG00130,AT2G43590,AT3G44320,AT5G60510,AT1G09420,AT3G03650,AT1G30820,AT1G54040,AT2G07741,AT1G62540,AT1G55810,AT2G43620,AT5G40610,AT1G14100,AT3G56400,AT2G36390,AT4G19810,AT4G01700,AT4G37430,AT1G30620,AT2G43600,AT1G62570,AT4G37410,AT4G34740,AT3G57550,AT1G04880,AT1G50110,AT5G54060,AT3G57170,AT4G31500,AT4G09650,AT2G41880,AT4G26270,AT3G16410,AT3G49360,AT2G44490,AT3G04240,AT1G59870,AT3G54470,AT3G46440,AT1G24625,AT1G09830,AT1G78050,AT3G58130,AT1G51650,AT2G37690,AT4G23100,AT4G09320,AT3G04790,AT1G79470,AT5G63790,AT3G10370,AT5G61590,AT5G11160,AT2G40690,AT3G01850,AT4G29480,AT4G34350,AT1G01220,AT2G35040,AT5G15650,AT1G13440,AT3G52300,AT5G15490,AT3G27325,AT3G52990,AT2G47650,AT5G05460,AT2G22480,AT3G54690,AT5G17310,AT3G01380,AT4G39080,AT1G11720,AT3G01390,AT2G43090,AT1G09780,AT5G11670,AT5G44070,AT3G04120,AT5G61580,AT3G27300,AT2G01290,AT2G39770,AT3G03710,AT1G78570,AT5G13450,AT2G39930,AT4G10060,AT3G11540,AT3G24180,AT1G03310,AT3G55010,AT1G71220,AT4G08850,AT5G59290,AT3G26380,AT5G16510,AT1G20260,AT5G03300,AT3G27740,AT3G09820,AT2G36530	FALSE	Col-0_salt_vs_control_only
query_1	TRUE	0.0235673	173	2728	35	0.0128299	0.202312	GO:0019725	GO:BP	cellular homeostasis	21925	5988		IEP,IMP,IDA IMP,IEA,IMP,IEP,IEA,IEA,IMP,IGI,IMP,IMP,IMP,IDA TAS,IMP,IDA,IMP IEA,IMP,IMP,IEA,IMP,IMP,ISS,IEA,IMP,IMP,EXP IDA,IMP,IBA,IMP IEA,IMP,IMP,IMP,IMP IEP,IEA	AT5G28770,AT5G15230,AT1G21270,AT5G01600,AT5G58070,AT2G36390,AT2G40300,AT3G56090,AT1G31690,AT5G16400,AT1G55180,AT1G50030,AT1G66970,AT4G04770,AT5G53460,AT1G76080,AT5G24030,AT5G56860,AT3G47640,AT1G51070,AT2G38170,AT2G32280,AT3G09390,AT4G01900,AT1G45249,AT1G58030,AT1G20450,AT5G06290,AT2G17420,AT3G06730,AT3G54220,AT3G25910,AT1G04120,AT3G18290,AT3G24170	FALSE	Col-0_salt_vs_control_only
query_1	TRUE	0.0236589	9	2728	5	0.00183284	0.555556	GO:0009065	GO:BP	glutamine family amino acid catabolic process	21925	3227		IEA,IDA IMP,IMP,IEA,IMP	AT3G30775,AT1G79440,AT3G22200,AT4G34710,AT5G46180	FALSE	Col-0_salt_vs_control_only
query_1	TRUE	0.0062286	1772	29	8	0.275862	0.00451467	GO:0005576	GO:CC	extracellular region	20029	194		HDA,HDA,HDA,HDA,IEA,HDA,HDA,HDA	AT1G29920,AT1G09340,AT2G39730,AT1G29910,AT2G26440,AT2G21330,AT1G67090,AT3G55800	FALSE	all_three
query_1	TRUE	0.0239149	50	2728	14	0.00513196	0.28	GO:0098656	GO:BP	monoatomic anion transmembrane transport	21925	18563		IEA,IMP,IEA,IEA,IEA,IEA,IEA,IEA,IMP,IEA,IEA,IMP IEA,IEA,IDA	AT1G78000,AT5G46330,AT3G27170,AT2G45870,AT3G12520,AT1G23090,AT5G13550,AT5G24030,AT5G20480,AT3G51895,AT5G40890,AT4G35440,AT5G57490,AT3G11410	FALSE	Col-0_salt_vs_control_only
query_1	TRUE	0.0249015	155	2728	32	0.0117302	0.206452	GO:0006869	GO:BP	lipid transport	21925	2521		IEA,TAS IEA,IEA,IDA,IEA,IEA,IEA,IDA IGI,IDA,IEA,IEA,IEA,IEA,IEA,IEA,IEA,IEA,TAS,ISS,IEA,IEA,IEA,IEA,IEA,IEA,IEA,IEA,IEA,IEA,IEA,IEA,IEA	AT5G59320,AT5G59310,AT4G28395,AT2G29940,AT3G51590,AT4G14815,AT4G25850,AT5G50800,AT4G15230,AT5G48485,AT3G27870,AT2G44290,AT3G13900,AT1G42470,AT1G66850,AT1G36150,AT4G12460,AT1G17840,AT3G43720,AT3G11780,AT5G24740,AT5G23820,AT3G08770,AT5G16210,AT5G65687,AT4G08670,AT1G72700,AT2G44640,AT2G31260,AT2G06925,AT1G59820,AT5G64080	FALSE	Col-0_salt_vs_control_only
query_1	TRUE	0.0063948	70	47	3	0.0638298	0.0428571	GO:0008483	GO:MF	transaminase activity	22878	1716		ISS IEA,IDA IEA,IDA IMP IEA	AT2G24850,AT2G13360,AT1G23310	FALSE	skrt-2_vs_Col-0_salt_only
query_1	TRUE	0.00641282	72	47	3	0.0638298	0.0416667	GO:0016769	GO:MF	transferase activity, transferring nitrogenous groups	22878	2904		ISS IEA,IDA IEA,IDA IMP IEA	AT2G24850,AT2G13360,AT1G23310	FALSE	skrt-2_vs_Col-0_salt_only
query_1	TRUE	0.0250531	72	2728	18	0.00659824	0.25	GO:0071806	GO:BP	protein transmembrane transport	21925	16688		IDA,IGI,IEA,IEA,IEA,TAS,ISS,IEA,IEA,IEA,IEA,IMP,IEA,IEA,IDA,IMP,IEA,IEA	AT2G28900,AT2G24020,AT5G43970,AT5G28750,AT1G21650,AT2G47450,AT3G48870,AT1G17530,AT5G05000,AT1G72750,AT5G40930,AT3G46740,AT2G36070,AT1G27390,AT5G01590,AT2G04030,AT1G02280,AT3G20000	FALSE	Col-0_salt_vs_control_only
query_1	TRUE	0.0250531	40	2728	12	0.00439883	0.3	GO:0009955	GO:BP	adaxial/abaxial pattern specification	21925	3778		IMP,IMP,IMP,IMP,IMP,ISS IEA,IMP,IMP,IMP,IMP,IMP,IMP	AT1G79440,AT3G44750,AT3G22200,AT3G53020,AT1G30490,AT1G55350,AT2G19730,AT3G25520,AT5G39740,AT2G34710,AT2G26330,AT5G22650	FALSE	Col-0_salt_vs_control_only
query_1	TRUE	0.0265516	119	2728	26	0.00953079	0.218487	GO:1901698	GO:BP	response to nitrogen compound	21925	21369		IEP,IMP,IDA,IEP,IEP,IEP,IEP,IEP,TAS,IEP,IEP,IMP,IMP,IDA,IEP,IEP,IMP IEP,IEP,IMP,IEP,IMP,IMP IEP,IMP,IMP,IMP,IEP	AT2G14610,AT1G12110,AT1G08650,AT2G23770,AT5G66400,AT3G43670,AT1G27730,AT2G29630,AT3G61440,AT1G31710,AT1G31690,AT1G64280,AT5G51060,AT1G50030,AT2G21210,AT1G10370,AT1G59870,AT1G78050,AT4G17880,AT1G62380,AT5G40890,AT3G60320,AT5G40770,AT1G02860,AT2G39770,AT4G26640	FALSE	Col-0_salt_vs_control_only
query_1	TRUE	0.0274999	482	2728	81	0.0296921	0.16805	GO:0065008	GO:BP	regulation of biological quality	21925	15667		IDA,IDA,IMP,IEA,IMP,IEA,IGI,IDA,IDA IMP,IMP,IEA,IMP,IEA,IMP,IEA,IMP IEA,IEA,IEA,IEA,IDA,IDA TAS IEA,IEA,IMP,IBA IEA,IBA IEA,IMP IEA,IMP,IMP,TAS,IMP IEA,IMP,ISS,IGI,IMP,EXP NAS,IEA,IDA,IEA,IEA,IEA,IMP,ISS,IEA,IMP,IMP,IEA,IEA,IEA,EXP NAS IEA,IMP,IDA IEA,IMP,IEA,IGI IEA,EXP IDA,IMP,IDA,IEP,IBA,NAS,IMP,IMP IEA,IMP,IMP,EXP NAS,IDA IGI IEA,IMP,IGI,IEA,TAS,IEA,IGI,IMP,IMP,IEA,IMP,IMP,IDA,IMP IEA,IEA,IEA	AT2G42540,AT3G62150,AT1G12110,AT5G19040,AT3G46110,AT3G43600,AT1G71770,AT2G31750,AT1G21270,AT4G30960,AT3G14570,AT1G55320,AT5G14090,AT5G17300,AT1G76520,AT1G70560,AT5G11950,AT3G27870,AT3G13900,AT3G59060,AT5G21482,AT3G63440,AT4G31500,AT5G20040,AT2G37210,AT4G31910,AT4G11130,AT3G44260,AT1G62360,AT1G59870,AT3G02580,AT1G69160,AT5G17710,AT5G27520,AT1G76860,AT3G59100,AT3G02260,AT1G44120,AT1G77680,AT2G31960,AT1G18740,AT3G13980,AT2G41740,AT1G78100,AT1G08410,AT3G54640,AT3G54430,AT3G17330,AT4G14990,AT5G04430,AT2G45740,AT3G01130,AT4G32915,AT1G72700,AT1G20450,AT5G23290,AT5G13750,AT5G63420,AT2G47410,AT4G37650,AT5G56750,AT3G28860,AT4G07410,AT1G78570,AT2G03870,AT1G59820,AT4G32460,AT4G09160,AT2G22125,AT5G47750,AT5G13000,AT4G02450,AT3G15380,AT3G07100,AT2G36850,AT4G24770,AT1G13980,AT1G20260,AT1G75500,AT5G61020,AT3G13460	FALSE	Col-0_salt_vs_control_only
query_1	TRUE	0.0275049	6	2728	4	0.00146628	0.666667	GO:2000143	GO:BP	negative regulation of DNA-templated transcription initiation	21925	25052		IDA,IDA,IDA,IDA	AT3G27250,AT5G40790,AT3G48510,AT5G63350	FALSE	Col-0_salt_vs_control_only
query_1	TRUE	0.0275049	6	2728	4	0.00146628	0.666667	GO:0000027	GO:BP	ribosomal large subunit assembly	21925	12		IEA,IEA,ISS,IMP	AT1G67120,AT3G23620,AT2G40430,AT1G52930	FALSE	Col-0_salt_vs_control_only
query_1	TRUE	0.02827	26	2728	9	0.00329912	0.346154	GO:0006071	GO:BP	glycerol metabolic process	21925	1933		IEA,IEA,IEA,IEA,IEA,IMP TAS IEA,IEA,IEA,IEA	AT5G08030,AT5G41080,AT2G19450,AT1G66970,AT4G26690,AT3G10370,AT1G48300,AT5G55480,AT3G17770	FALSE	Col-0_salt_vs_control_only
query_1	TRUE	0.02827	26	2728	9	0.00329912	0.346154	GO:0034728	GO:BP	nucleosome organization	21925	8658		IEA,IDA,IEA,IEA,IEA,IEA,IEA,IDA IMP,IEA	AT2G18050,AT5G64630,AT2G30620,AT1G18800,AT1G74560,AT3G18035,AT1G06760,AT4G25340,AT2G19480	FALSE	Col-0_salt_vs_control_only
query_1	TRUE	0.02827	51	2728	14	0.00513196	0.27451	GO:1902531	GO:BP	regulation of intracellular signal transduction	21925	22041		IGI,IMP,TAS IEA,IEA,IMP,IEA,IEA,IEA,TAS,TAS,IMP,IEA,IEA,IEA	AT3G52430,AT3G56400,AT3G23150,AT3G18130,AT2G28290,AT1G48630,AT3G51770,AT3G60860,AT3G15210,AT5G25350,AT3G48430,AT1G18080,AT5G39500,AT1G13980	FALSE	Col-0_salt_vs_control_only
query_1	TRUE	0.00674787	39	118	3	0.0254237	0.0769231	GO:0010319	GO:CC	stromule	20029	656		IDA,IDA,IDA	ATCG00480,ATCG00120,AT1G23740	FALSE	skrt-2_vs_Col-0_control_and_Col-0_control_vs_salt
query_1	TRUE	0.00688225	141	112	5	0.0446429	0.035461	GO:0000287	GO:MF	magnesium ion binding	22878	57		IEA,IEA,IEA,IEA,IDA	ATCG00490,ATCG00350,ATCG00340,AT5G54960,AT5G57350	FALSE	skrt-2_vs_Col-0_control_and_Col-0_control_vs_salt
query_1	TRUE	0.00688225	35	112	3	0.0267857	0.0857143	GO:0016679	GO:MF	oxidoreductase activity, acting on diphenols and related substances as donors	22878	2835		IEA,IEA,IDA	AT2G07727,ATCG00020,AT4G05020	FALSE	skrt-2_vs_Col-0_control_and_Col-0_control_vs_salt
query_1	TRUE	0.0285981	73	2728	18	0.00659824	0.246575	GO:0009746	GO:BP	response to hexose	21925	3628		IEP,IEP,IEP,IEP,IEP,IMP,IEP,IEP,IEP,IMP,IEP,IMP,IMP,IGI,IMP,IEP,IMP,IDA	AT1G61800,AT1G12080,AT1G74670,AT2G28900,AT5G28770,AT2G19450,AT2G36390,AT5G01820,AT4G35300,AT1G50030,AT4G17670,AT5G56860,AT1G45249,AT2G26300,AT1G10840,AT3G22550,AT1G18080,AT3G01090	FALSE	Col-0_salt_vs_control_only
query_1	TRUE	0.0287348	163	2728	33	0.0120968	0.202454	GO:0009150	GO:BP	purine ribonucleotide metabolic process	21925	3303		IEA,IEA,IEA,IEA,IEA,IEA,IEA,IEA,IDA IEA,IEA,IEA,IEA,IEA,IEA,IEA,IEA,IEA,IEA,TAS IEA,IEA,IEA,ISS IEA,IDA,IEA,IEA,IDA TAS IEA,IDA IEA,IEA,IEA,IEA,IEA,IEA,IDA IEA	AT3G49160,ATCG00470,ATCG00130,AT2G07741,AT4G34740,AT3G57550,AT4G09650,AT2G41880,AT4G26270,AT1G09830,AT1G78050,AT1G51650,AT2G37690,AT4G09320,AT1G79470,AT5G11160,AT4G29480,AT2G35040,AT1G13440,AT3G52300,AT3G52990,AT2G22480,AT4G39080,AT3G01390,AT1G09780,AT3G04120,AT5G61580,AT5G13450,AT3G55010,AT1G20260,AT5G03300,AT3G09820,AT2G36530	FALSE	Col-0_salt_vs_control_only
query_1	TRUE	0.0287348	253	2728	47	0.0172287	0.185771	GO:0045934	GO:BP	negative regulation of nucleobase-containing compound metabolic process	21925	11566		IDA,IDA,IDA,IDA,IDA,IDA,IDA,IMP,IMP,IDA,IDA,IDA,IDA,IDA,IMP,IBA IEA,IDA IEA,IDA,IDA,IDA IEA,IMP,IDA,IDA,IDA,IDA,IMP,IMP,IMP,IDA,IGI,IEA,IMP,IDA,TAS,IDA IEP IEA,IDA,IGI,IDA,IMP,IEP,IMP,IMP,ISS,IMP,IBA,IMP,IEP	AT2G40080,AT3G27250,AT4G33980,AT1G68840,AT1G13260,AT2G46790,AT5G40790,AT2G46830,AT4G27310,AT5G18600,AT3G48510,AT3G46640,AT5G63350,AT1G27730,AT3G56400,AT5G13240,AT2G18500,AT1G54160,AT2G22540,AT3G01320,AT5G47370,AT4G16780,AT5G13180,AT2G25930,AT1G04550,AT1G20330,AT3G02890,AT5G44180,AT3G54560,AT1G03770,AT4G15802,AT4G11560,AT2G34720,AT4G03190,AT1G24190,AT3G15880,AT5G04280,AT5G22650,AT3G15210,AT4G26630,AT1G28420,AT3G07050,AT5G63550,AT3G07100,AT3G18520,AT4G24770,AT2G22670	FALSE	Col-0_salt_vs_control_only
query_1	TRUE	0.0287988	102	2728	23	0.00843109	0.22549	GO:0009926	GO:BP	auxin polar transport	21925	3758		IMP,IMP,IEA,IMP,IMP,IDA,IMP,IMP,IMP,IMP,IGI,IMP,IDA,IMP,IMP,IMP,IDA IGI,IMP,IGI,TAS,IGI,IMP,IMP	AT1G12110,AT4G30960,AT5G14090,AT1G70560,AT1G59870,AT3G02260,AT1G18740,AT1G78100,AT1G08410,AT3G01130,AT1G72700,AT5G23290,AT5G13750,AT5G56750,AT3G28860,AT4G07410,AT1G59820,AT4G32460,AT4G09160,AT5G47750,AT4G02450,AT3G15380,AT1G13980	FALSE	Col-0_salt_vs_control_only
query_1	TRUE	0.029301	157	2728	32	0.0117302	0.203822	GO:0010876	GO:BP	lipid localization	21925	4445		IEA,TAS IEA,IEA,IDA,IEA,IEA,IEA,IDA IGI,IDA,IEA,IEA,IEA,IEA,IEA,IEA,IEA,IEA,TAS,ISS,IEA,IEA,IEA,IEA,IEA,IEA,IEA,IEA,IEA,IEA,IEA,IEA,IEA	AT5G59320,AT5G59310,AT4G28395,AT2G29940,AT3G51590,AT4G14815,AT4G25850,AT5G50800,AT4G15230,AT5G48485,AT3G27870,AT2G44290,AT3G13900,AT1G42470,AT1G66850,AT1G36150,AT4G12460,AT1G17840,AT3G43720,AT3G11780,AT5G24740,AT5G23820,AT3G08770,AT5G16210,AT5G65687,AT4G08670,AT1G72700,AT2G44640,AT2G31260,AT2G06925,AT1G59820,AT5G64080	FALSE	Col-0_salt_vs_control_only
query_1	TRUE	0.0293735	195	2728	38	0.0139296	0.194872	GO:0010016	GO:BP	shoot system morphogenesis	21925	3812		IMP IGI,IMP,IMP,IGI,IMP,TAS,IMP IEA,IMP,IMP,IGI,IGI,IMP IGI,IMP,IMP,IMP,IGI,IGI,IMP,IMP,IMP,IMP,IMP,IMP,IGI,IMP,IGI,IGI,IMP,IMP,IGI,IMP,IMP,IMP,IGI,IMP,IMP,IMP,IMP	AT4G27420,AT2G32460,AT2G36120,AT1G70560,AT3G01470,AT3G63440,AT1G34245,AT5G67420,AT3G14067,AT2G23760,AT4G36870,AT1G17840,AT3G53020,AT4G16780,AT2G32280,AT3G15030,AT2G27990,AT1G30490,AT3G02260,AT5G55920,AT2G19730,AT5G43810,AT3G25520,AT1G80490,AT5G39740,AT5G41520,AT5G07180,AT2G34710,AT2G26330,AT3G15880,AT1G36160,AT4G00100,AT3G01460,AT3G12280,AT2G23380,AT1G48920,AT3G20630,AT5G67260	FALSE	Col-0_salt_vs_control_only
query_1	TRUE	0.0297554	31	2728	10	0.00366569	0.322581	GO:0042044	GO:BP	fluid transport	21925	9845		IMP,IDA,IDA,IMP,IEA,IEA,IDA,IMP,IEA,IMP	AT5G07530,AT3G53420,AT3G16240,AT5G06530,AT4G10380,AT2G39010,AT2G36830,AT3G54820,AT3G26520,AT2G26330	FALSE	Col-0_salt_vs_control_only
query_1	TRUE	0.0297554	31	2728	10	0.00366569	0.322581	GO:0006833	GO:BP	water transport	21925	2496		IMP,IDA,IDA,IMP,IEA,IEA,IDA,IMP,IEA,IMP	AT5G07530,AT3G53420,AT3G16240,AT5G06530,AT4G10380,AT2G39010,AT2G36830,AT3G54820,AT3G26520,AT2G26330	FALSE	Col-0_salt_vs_control_only
query_1	TRUE	0.0303342	36	2728	11	0.00403226	0.305556	GO:0009112	GO:BP	nucleobase metabolic process	21925	3267		IDA IMP IEA,IMP IEA,IEA,IMP,IEA,IEA,IEA,IMP,IMP,IMP TAS,IEA	AT4G20070,AT4G04955,AT4G34740,AT5G03555,AT3G54470,AT1G09830,AT5G11160,AT4G34900,AT3G17810,AT4G34890,AT3G27740	FALSE	Col-0_salt_vs_control_only
query_1	TRUE	0.0311201	164	2728	33	0.0120968	0.20122	GO:0010150	GO:BP	leaf senescence	21925	3937		IMP,IMP IEP,IMP,IMP,IMP,IEP,IMP,IMP,IEP,IMP,IMP IGI IEP,IEA,IMP,IMP,IEP,IMP,IEP,IEP,IEP IEA,IMP,IEP IEA,IMP,IMP,IEP,IMP,IGI,IGI,IMP,IMP,IMP,IMP,IGI,IDA IMP	AT2G42540,AT4G10500,AT5G52310,AT2G42530,AT5G51720,AT5G37600,AT3G52430,AT1G54040,AT1G73680,AT5G44190,AT3G56400,AT5G03230,AT1G05100,AT1G31040,AT3G10985,AT1G69490,AT5G64940,AT3G14067,AT3G15040,AT5G24530,AT1G11700,AT1G67140,AT5G13180,AT1G54570,AT4G34540,AT1G53230,AT3G15030,AT4G30790,AT3G02790,AT1G73500,AT1G73980,AT2G23380,AT3G01090	FALSE	Col-0_salt_vs_control_only
query_1	TRUE	0.0316409	127	2728	27	0.00989736	0.212598	GO:0051241	GO:BP	negative regulation of multicellular organismal process	21925	13409		IMP,IMP,IMP,IMP,IDA,IGI,IMP,IMP,IMP,IMP,IMP,IMP,IMP,IMP,IDA,IMP IEP,IMP,IMP,IMP,IMP,IMP,IMP,IMP,IMP,IMP TAS,IMP,IMP	AT1G13260,AT2G29940,AT4G18550,AT4G27310,AT2G21320,AT5G44190,AT3G03450,AT1G20160,AT4G15230,AT4G00050,AT2G22540,AT1G34245,AT3G04240,AT5G23150,AT4G38960,AT5G56860,AT4G36930,AT3G14310,AT1G77000,AT2G46340,AT1G79280,AT1G18740,AT2G20180,AT4G26000,AT3G33520,AT4G11260,AT2G22670	FALSE	Col-0_salt_vs_control_only
query_1	TRUE	0.0334314	63	2728	16	0.0058651	0.253968	GO:0009581	GO:BP	detection of external stimulus	21925	3502		IEA,IEA,IMP IEA,IMP IEA,IEA,IEA,IEA,IMP,IMP IEA,IEA,IMP,IGI,IMP,IEA,IEA,IEA	AT2G40080,AT3G17609,AT2G02950,AT3G59060,AT3G15354,AT4G16250,AT4G16780,AT2G48060,AT2G25930,AT2G46340,AT1G25540,AT3G54560,AT2G46370,AT4G11110,AT1G09570,AT2G34640	FALSE	Col-0_salt_vs_control_only
query_1	TRUE	0.0334314	63	2728	16	0.0058651	0.253968	GO:0009582	GO:BP	detection of abiotic stimulus	21925	3503		IEA,IEA,IMP IEA,IMP IEA,IEA,IEA,IEA,IMP,IMP IEA,IEA,IMP,IGI,IMP,IEA,IEA,IEA	AT2G40080,AT3G17609,AT2G02950,AT3G59060,AT3G15354,AT4G16250,AT4G16780,AT2G48060,AT2G25930,AT2G46340,AT1G25540,AT3G54560,AT2G46370,AT4G11110,AT1G09570,AT2G34640	FALSE	Col-0_salt_vs_control_only
query_1	TRUE	0.00760889	12312	118	88	0.745763	0.0071475	GO:0043229	GO:CC	intracellular organelle	20029	1843		IEA,IEA,IEA,IDA HDA TAS IEA,HDA IEA,IEA,HDA TAS IEA,HDA IEA,HDA IEA,HDA IEA,IEA,IEA,IEA,IDA HDA IEA,IEA,HDA,IEA,IDA IEA,IEA,HDA IEA,IDA HDA IEA,HDA IEA,IEA,IEA,IDA HDA ISS IBA IEA,IEA,HDA IEA,IDA,HDA IEA,IDA IEA,IEA,HDA,IEA,IDA HDA IEA,IBA IEA,HDA,IDA IEA,HDA IEA,HDA,IDA IEA,IDA IEA,HDA,IDA IBA IEA,IDA TAS IEA,IDA HDA IEA,IDA IEA,HDA,HDA,IEA,IDA IMP HDA ISS IEA,IDA HDA IEA,IEA,IDA IEA,HDA IBA IEA,HDA,IDA IEA,HDA IEA,IEA,IDA IPI IEA,HDA IEA,HDA,HDA,IDA HDA,HDA,HDA,IDA IEA,HDA,IDA HDA IEA,HDA IEA,IDA HDA IEA,IDA HDA IEA,HDA IEA,HDA IEA,HDA IEA,IEA,HDA,IDA HDA IEA,HDA,HDA,HDA IEA,HDA,HDA IEA,HDA IEA,HDA ISS IEA,IDA HDA ISS IEA,IDA HDA IEA,IEA,IDA HDA ISS IEA	AT2G07687,AT2G07727,ATCG01180,ATCG00280,ATCG00490,ATCG01210,ATCG00350,ATCG00020,ATCG00680,ATCG00730,ATCG00950,AT3G41768,ATCG00920,ATCG00480,AT2G01010,AT3G05730,AT1G68050,AT2G16910,AT1G22015,ATCG00270,ATCG00120,ATCG00340,AT5G24470,AT5G48250,AT4G05020,ATMG00470,ATCG00720,AT2G47780,AT2G07698,AT5G60100,AT2G20110,AT3G23840,AT3G09600,AT2G33380,AT1G33430,AT5G54960,AT1G04620,AT2G07671,AT2G10940,AT4G17090,AT5G42900,AT5G57350,AT1G07050,AT5G61380,AT2G17790,AT1G22770,AT5G44130,AT5G37500,AT1G01060,AT2G46820,AT1G23740,AT2G31380,AT4G38680,AT3G05520,AT1G24020,AT3G54340,AT1G20220,AT3G02310,AT1G03060,AT2G06520,AT1G21500,AT1G35720,AT2G23670,AT2G02850,AT5G57110,AT3G07650,AT1G13930,AT2G43560,AT4G27090,AT1G08380,AT4G20360,AT3G10860,AT4G28750,AT3G16140,AT4G30935,AT5G67480,AT2G36460,AT5G25610,AT1G64720,AT1G79040,AT2G44830,AT3G48000,AT5G03240,AT4G20890,AT3G63410,AT5G26570,AT5G07550,AT5G66570	FALSE	skrt-2_vs_Col-0_control_and_Col-0_control_vs_salt
query_1	TRUE	0.0344503	411	2728	70	0.0256598	0.170316	GO:0090407	GO:BP	organophosphate biosynthetic process	21925	18037		IEA,IEA,IEA,IEA,IEA,IEA,IEA,IEA,IEA,IEA,IEA,IDA,IEA,IEA,IEA,IEA,IMP,IMP IBA,IMP IEA,IDA,IEA,IEA,IEA,TAS,IMP,TAS,IMP IEA,IEA,IEA,IEA,IEA,IMP IEA,IEA,IEA,IEA,IEA,IEA,IEA,IEA,IEA,IEP IEA,IDA,IEA,IEA,IEA,IDA IEA,IEA,IMP IEA,IBA IEA,IDA,IEA,IDA TAS IEA,IEA,IEA,IEA,IEA,IEA,IEA,IEA,IDA,IMP,IDA IMP,IEA,IEA,IEA,IEA,TAS,IEA,IEA,IEA	ATCG00470,AT4G20320,ATCG00130,AT1G06520,AT1G30820,ATCG00500,AT2G07741,AT3G15830,AT1G55810,AT2G29630,AT3G18000,AT1G04280,AT5G40610,AT2G18620,AT5G10170,AT1G30620,AT5G60760,AT3G01310,AT4G34740,AT1G62940,AT1G50030,AT3G57170,AT4G09650,AT4G39180,AT5G15070,AT1G09430,AT4G39800,AT3G54470,AT3G46440,AT2G23800,AT1G09830,AT5G14760,AT3G58130,AT1G51650,AT2G37690,AT4G09320,AT1G79470,AT5G11160,AT2G40690,AT4G29480,AT4G34350,AT1G01220,AT2G35040,AT3G52300,AT4G10100,AT5G15490,AT2G47650,AT2G22240,AT3G01380,AT4G39080,AT3G01390,AT2G38700,AT4G36940,AT5G20990,AT4G35360,AT5G01410,AT1G36160,AT2G45670,AT2G39770,AT2G03890,AT3G03710,AT1G78570,AT5G13450,AT5G60340,AT3G55010,AT5G59290,AT3G16950,AT5G03300,AT3G27740,AT3G09820	FALSE	Col-0_salt_vs_control_only
query_1	TRUE	0.036125	27	2728	9	0.00329912	0.333333	GO:0019400	GO:BP	alditol metabolic process	21925	5727		IEA,IEA,IEA,IEA,IEA,IMP TAS IEA,IEA,IEA,IEA	AT5G08030,AT5G41080,AT2G19450,AT1G66970,AT4G26690,AT3G10370,AT1G48300,AT5G55480,AT3G17770	FALSE	Col-0_salt_vs_control_only
query_1	TRUE	0.037119	18	2728	7	0.00256598	0.388889	GO:0045036	GO:BP	protein targeting to chloroplast	21925	11085		IMP,IMP,IMP,TAS,IDA,IMP,TAS	AT5G49910,AT4G26670,AT5G57180,AT5G05000,AT3G46740,AT3G49560,AT1G02280	FALSE	Col-0_salt_vs_control_only
query_1	TRUE	0.00775252	23	2943	10	0.00339789	0.434783	GO:0015450	GO:MF	protein-transporting ATPase activity	22878	2502		ISS,IEA,TAS,IEA,TAS,IEA,TAS,TAS,IEA,ISS	AT5G43970,AT1G21650,AT1G17530,AT5G05000,AT5G40930,AT3G46740,AT2G36070,AT1G27390,AT1G02280,AT3G20000	FALSE	Col-0_salt_vs_control_only
query_1	TRUE	0.00776661	12326	118	88	0.745763	0.00713938	GO:0043226	GO:CC	organelle	20029	1840		IEA,IEA,IEA,IDA HDA TAS IEA,HDA IEA,IEA,HDA TAS IEA,HDA IEA,HDA IEA,HDA IEA,IEA,IEA,IEA,IDA HDA IEA,IEA,HDA,IEA,IDA IEA,IEA,HDA IEA,IDA HDA IEA,HDA IEA,IEA,IEA,IDA HDA ISS IBA IEA,IEA,HDA IEA,IDA,HDA IEA,IDA IEA,IEA,HDA,IEA,IDA HDA IEA,IBA IEA,HDA,IDA IEA,HDA IEA,HDA,IDA IEA,IDA IEA,HDA,IDA IBA IEA,IDA TAS IEA,IDA HDA IEA,IDA IEA,HDA,HDA,IEA,IDA IMP HDA ISS IEA,IDA HDA IEA,IEA,IDA IEA,HDA IBA IEA,HDA,IDA IEA,HDA IEA,IEA,IDA IPI IEA,HDA IEA,HDA,HDA,IDA HDA,HDA,HDA,IDA IEA,HDA,IDA HDA IEA,HDA IEA,IDA HDA IEA,IDA HDA IEA,HDA IEA,HDA IEA,HDA IEA,IEA,HDA,IDA HDA IEA,HDA,HDA,HDA IEA,HDA,HDA IEA,HDA IEA,HDA ISS IEA,IDA HDA ISS IEA,IDA HDA IEA,IEA,IDA HDA ISS IEA	AT2G07687,AT2G07727,ATCG01180,ATCG00280,ATCG00490,ATCG01210,ATCG00350,ATCG00020,ATCG00680,ATCG00730,ATCG00950,AT3G41768,ATCG00920,ATCG00480,AT2G01010,AT3G05730,AT1G68050,AT2G16910,AT1G22015,ATCG00270,ATCG00120,ATCG00340,AT5G24470,AT5G48250,AT4G05020,ATMG00470,ATCG00720,AT2G47780,AT2G07698,AT5G60100,AT2G20110,AT3G23840,AT3G09600,AT2G33380,AT1G33430,AT5G54960,AT1G04620,AT2G07671,AT2G10940,AT4G17090,AT5G42900,AT5G57350,AT1G07050,AT5G61380,AT2G17790,AT1G22770,AT5G44130,AT5G37500,AT1G01060,AT2G46820,AT1G23740,AT2G31380,AT4G38680,AT3G05520,AT1G24020,AT3G54340,AT1G20220,AT3G02310,AT1G03060,AT2G06520,AT1G21500,AT1G35720,AT2G23670,AT2G02850,AT5G57110,AT3G07650,AT1G13930,AT2G43560,AT4G27090,AT1G08380,AT4G20360,AT3G10860,AT4G28750,AT3G16140,AT4G30935,AT5G67480,AT2G36460,AT5G25610,AT1G64720,AT1G79040,AT2G44830,AT3G48000,AT5G03240,AT4G20890,AT3G63410,AT5G26570,AT5G07550,AT5G66570	FALSE	skrt-2_vs_Col-0_control_and_Col-0_control_vs_salt
query_1	TRUE	0.00778741	82	69	3	0.0434783	0.0365854	GO:1990204	GO:CC	oxidoreductase complex	20029	3789		IEA,IEA,IEA	AT3G50820,AT4G05180,AT1G06680	FALSE	skrt-2_vs_Col-0_salt_and_Col-0_control_vs_salt
query_1	TRUE	0.00780045	37	112	3	0.0267857	0.0810811	GO:0003954	GO:MF	NADH dehydrogenase activity	22878	455		IEA,IEA,IDA IEA	ATCG01050,ATMG00513,AT4G05020	FALSE	skrt-2_vs_Col-0_control_and_Col-0_control_vs_salt
query_1	TRUE	0.037119	75	2728	18	0.00659824	0.24	GO:0009808	GO:BP	lignin metabolic process	21925	3677		IMP,IEA,IMP,IMP IGI IEA,IMP,TAS,IMP,IEA,IMP,IMP,IMP IGI IEA,IMP,IEA,IMP,IEA,IEA,IDA IMP IGI IEP,IEA	AT5G64120,AT1G67990,AT1G61810,AT5G60020,AT2G30490,AT5G66690,AT4G36220,AT5G01040,AT2G40890,AT4G01070,AT2G38080,AT3G16340,AT2G30210,AT2G22420,AT1G18140,AT2G36880,AT1G07890,AT1G52760	FALSE	Col-0_salt_vs_control_only
query_1	TRUE	0.00785077	424	2821	83	0.0294222	0.195755	GO:0009535	GO:CC	chloroplast thylakoid membrane	20029	596		HDA IEA,HDA,HDA IEA,HDA IEA,IEA,IEA,IDA ISS,HDA IEA,HDA,IDA IEA,HDA,HDA,HDA,HDA IEA,HDA,IMP IEA,HDA,IEA,HDA,IEA,IEA,HDA,HDA IEA,HDA,HDA,HDA,HDA IEA,HDA,HDA IEA,HDA,IDA HDA IEA,HDA,HDA,HDA,HDA,HDA,HDA IEA,HDA,IEA,HDA IEA,HDA,HDA IEA,IEA,IEA,HDA IEA,HDA,HDA,HDA,HDA,HDA,IEA,IEA,HDA IEA,IEA,IDA IBA,HDA,HDA IEA,HDA,HDA,HDA,IEA,IDA IEA,HDA,HDA,HDA,IEA,HDA,IDA,HDA IEA,HDA,HDA,HDA,HDA,IEA,HDA IEA,HDA IEA,HDA,HDA IEA,HDA,HDA IEA,HDA,HDA,IDA IEA	ATCG00470,AT2G45180,AT2G34430,ATCG00130,ATCG00520,ATCG01100,AT1G29395,ATCG00540,AT3G45140,AT4G14690,AT4G04020,AT5G01600,AT5G52780,AT1G75690,AT2G42220,AT3G26740,AT3G63160,AT2G45870,AT3G20660,AT1G44446,ATCG01010,AT3G03920,AT2G05620,AT4G13010,AT4G27700,AT4G15510,AT4G38100,AT5G42070,AT4G09650,AT1G07320,AT5G02120,AT3G47860,AT4G39710,AT2G24020,AT5G20720,AT3G27830,AT1G29930,AT3G56910,AT1G60960,AT1G30380,AT4G22240,AT5G28750,AT1G50900,AT2G30440,AT2G30570,AT3G04790,AT5G17170,AT3G10060,AT2G47450,AT5G08050,AT1G68830,AT3G21055,AT1G52230,AT4G25080,AT4G35440,AT3G15640,AT4G28660,AT1G73110,AT3G52300,AT3G52150,AT3G27750,AT1G73990,AT2G44920,AT3G27850,AT5G14910,AT4G35250,AT1G33810,AT1G29390,AT4G02770,AT3G26650,AT3G17930,AT2G26500,AT2G34460,AT3G26710,AT2G20260,AT1G77490,AT1G68590,AT4G03280,AT5G11450,AT5G13120,AT3G62030,AT4G24770,AT2G47940	FALSE	Col-0_salt_vs_control_only
query_1	TRUE	0.0372449	32	2728	10	0.00366569	0.3125	GO:0048508	GO:BP	embryonic meristem development	21925	12626		IMP,ISS,IMP,IGI,IMP,IGI,IMP,IGI,IMP,IMP	AT1G30490,AT4G28650,AT5G43810,AT1G80490,AT2G34710,AT3G15880,AT1G36160,AT3G07780,AT2G20300,AT3G15380	FALSE	Col-0_salt_vs_control_only
query_1	TRUE	0.0372449	658	2728	105	0.0384897	0.159574	GO:0009890	GO:BP	negative regulation of biosynthetic process	21925	3735		IDA,IDA,IDA,IDA,IDA,IDA,IDA,IDA,IMP,IMP,IDA,IGI,IMP,IDA,IDA,IDA,IDA,IEP,IGI IEA,IMP,IBA IEA,IDA IEA,IMP,IGI,ISS IEA,IDA,IMP,IDA IEA,IMP IEA,IMP IEA,IMP,IEA,IDA IEA,IMP,IMP IEA,IMP,IDA,IEA,EXP NAS,IMP TAS IEA,IDA,IMP,IEA,IMP,IEA,IGI,IDA,IDA,IDA,IMP,IMP,IEA,IMP,IDA IMP,IMP,IDA,IDA,IGI,IEA,EXP NAS IEA,IDA,IEA,IEA,IDA IMP,IMP,IDA,TAS,IEA,IMP IEA,IEA,IMP,IDA IEP IEA,IDA,IGI,IBA,IDA,IMP,IMP,IEA,IEA,IMP IEA,IMP,EXP NAS IEA,IEP,IDA,IGI IEA,IMP,IMP,IMP,IGI IEA,IEA,IEA,IMP,ISS,IMP,IDA IBA,IMP IEA,IMP,IEA,IEA,IEP,IEA,IEP,IDA,IEA	AT2G40080,AT3G27250,AT2G43140,AT4G33980,AT1G68840,AT1G13260,AT2G46790,AT5G40790,AT2G46830,AT4G27310,AT5G18600,AT1G71770,AT5G57380,AT3G48510,AT3G46640,AT5G63350,AT1G27730,AT3G10040,AT2G27880,AT3G56400,AT5G13240,AT2G18500,AT4G34590,AT5G60120,AT5G13130,AT1G54160,AT3G01470,AT2G22540,AT4G11130,AT3G44260,AT5G04760,AT5G20420,AT3G01320,AT1G66050,AT3G42670,AT5G47370,AT4G16780,AT3G11770,AT1G76860,AT2G27040,AT5G13180,AT5G61590,AT1G02080,AT5G64630,AT1G77680,AT5G52040,AT2G25930,AT1G04550,AT4G03110,AT1G76630,AT1G56310,AT5G43810,AT2G23740,AT3G02890,AT5G44180,AT3G54560,AT3G62410,AT1G03770,AT3G17330,AT4G14990,AT2G47400,AT4G36290,AT4G15802,AT4G11560,AT1G03360,AT2G34720,AT4G03190,AT2G41840,AT1G08060,AT3G57290,AT1G32490,AT1G24190,AT3G15880,AT5G04280,AT3G07110,AT5G22650,AT3G15210,AT2G40030,AT3G01540,AT1G31280,AT3G03710,AT1G09570,AT2G03870,AT4G26630,AT2G46020,AT4G00380,AT1G28420,AT2G23380,AT2G42810,AT3G27670,AT3G06480,AT5G42950,AT3G07050,AT5G63550,AT1G09060,AT3G18520,AT5G13010,AT1G60170,AT1G02140,AT5G60980,AT2G22670,AT5G61020,AT2G28190,AT3G54760,AT3G13460	FALSE	Col-0_salt_vs_control_only
query_1	TRUE	0.0383519	10	2728	5	0.00183284	0.5	GO:0071324	GO:BP	cellular response to disaccharide stimulus	21925	16350		IDA,IMP,IEP,IMP,IEP	AT3G52430,AT2G01830,AT2G36390,AT1G50030,AT2G28190	FALSE	Col-0_salt_vs_control_only
query_1	TRUE	0.0386961	53	2728	14	0.00513196	0.264151	GO:0034605	GO:BP	cellular response to heat	21925	8621		IEP,IMP,IMP IGI,IMP,IMP,IMP,ISS,IGI,ISS,IEP,IMP,IMP,IMP,IMP	AT4G14690,AT2G21320,AT5G66080,AT2G30250,AT3G15840,AT5G47550,AT3G19130,AT5G17710,AT1G49600,AT3G62410,AT4G15802,AT2G26330,AT2G46020,AT2G19540	FALSE	Col-0_salt_vs_control_only
query_1	TRUE	0.0387657	123	2728	26	0.00953079	0.211382	GO:0009308	GO:BP	amine metabolic process	21925	3440		IMP,IEA,IEA,IMP,IDA,IEA,IEA,IEA,IEA,IDA TAS IEA,IEA,IMP,IBA IEA,IDA IEA,IBA IEA,TAS,IEA,IMP IEA,IDA IEA,IMP IEA,IMP IEA,TAS IEA,IMP TAS IEA,IDA IMP IBA IEA,IEA,IMP IEA	AT1G74540,AT5G19040,AT3G43670,AT3G18000,AT1G74550,AT5G11950,AT1G31710,AT1G31690,AT4G12290,AT5G21482,AT3G63440,AT4G31500,AT5G20040,AT5G08170,AT2G37210,AT1G62360,AT1G29410,AT5G18930,AT3G54640,AT4G34710,AT5G05590,AT2G27450,AT3G02470,AT5G53120,AT2G42490,AT1G75500	FALSE	Col-0_salt_vs_control_only
query_1	TRUE	0.0387657	87	2728	20	0.00733138	0.229885	GO:0043648	GO:BP	dicarboxylic acid metabolic process	21925	10731		IEA,IEA,IDA IMP IEA,IDA IMP,IDA IEA,IEA,IDA IMP IEA,IEA,IDA IEA,ISS,IMP,IEA,IEA,IEA,IDA IEA,IEA,IDA TAS IEA,IEA,IMP,IDA IEA	AT3G30775,AT5G17330,AT5G50950,AT1G79440,AT2G19900,AT3G15020,AT5G53460,AT1G14810,AT5G25880,AT5G19550,AT3G22200,AT5G62980,AT1G53240,AT5G43330,AT1G65960,AT4G33680,AT5G11670,AT3G14390,AT5G46180,AT4G00570	FALSE	Col-0_salt_vs_control_only
query_1	TRUE	0.0387657	448	2728	75	0.0274927	0.167411	GO:0009733	GO:BP	response to auxin	21925	3615		IDA,IEA,TAS IEA,IEP,IEA,IMP IEA,IMP,IEP,IEP,IEP IEA,IEA,IEP,IMP,IMP IEA,IEP IEA,IEP,IEP,IEP,IEP,IDA,IEP,IEA,NAS,IEP TAS IEA,IDA IEA,TAS,IMP,IEA,IMP,IEP,IEA,IMP IEA,IEA,IEP,TAS IEA,IMP,IMP IEP,ISS IEA,IMP,IMP,IMP,IEP,IMP IEA,IEP,IEA,IEA,ISS IEA,IEP IEA,TAS IEA,TAS,IMP,IEA,IEP,TAS,IMP,IMP ISS IEA,IEP,IEA,IEP IEA,IMP,IDA,IMP IEA,IMP IEA,IMP IEA,IMP,IEP IEA,IEA,IGI,IMP,IGI,IEA,IMP,IMP,IMP IEA,TAS IEA	AT3G62150,AT1G12110,AT2G01200,AT4G37610,AT1G72430,AT3G46110,AT4G37580,AT3G43670,AT3G59900,AT4G38860,AT1G13670,AT5G07990,AT5G17300,AT4G37900,AT1G76520,AT3G11260,AT3G55120,AT1G31710,AT1G31690,AT3G59060,AT5G63160,AT4G02520,AT1G02980,AT3G62100,AT1G50030,AT4G32690,AT5G54510,AT2G21210,AT1G06400,AT4G31910,AT1G63260,AT1G59870,AT1G18520,AT5G56860,AT3G04730,AT3G53020,AT5G47370,AT1G69160,AT4G16780,AT4G27260,AT1G53230,AT5G40770,AT3G02260,AT2G25930,AT1G04550,AT1G18740,AT3G13980,AT1G19850,AT1G77850,AT1G31340,AT4G10100,AT3G54430,AT2G46370,AT2G22240,AT3G01130,AT4G03190,AT2G20180,AT5G63420,AT4G30080,AT5G20990,AT5G56750,AT3G51800,AT4G13520,AT3G28860,AT1G78570,AT4G32460,AT5G60450,AT4G09160,AT1G10840,AT4G16890,AT5G47750,AT4G11260,AT3G20630,AT1G75500,AT2G22670	FALSE	Col-0_salt_vs_control_only
query_1	TRUE	0.0398054	167	2728	33	0.0120968	0.197605	GO:0003002	GO:BP	regionalization	21925	1451		IMP IGI,IMP,IMP,IGI,IMP,IMP,IMP,IMP IGI,IMP,IMP,IMP,IMP,IMP,ISS IEA,IMP,IMP,IMP,IMP IGI,IMP,IMP,IMP,IMP,IMP,IMP,IMP,IMP,IMP,IMP,IGI,IMP,IMP,IMP,IMP	AT4G27420,AT2G36120,AT1G79440,AT1G70560,AT3G44750,AT5G20240,AT3G22200,AT1G17840,AT3G53020,AT5G15310,AT5G24740,AT2G32280,AT1G30490,AT1G55350,AT2G19730,AT1G04550,AT1G20330,AT1G19850,AT3G25520,AT5G39740,AT4G00450,AT2G34710,AT2G26330,AT4G37650,AT5G22650,AT4G07410,AT4G08150,AT1G55325,AT5G60200,AT3G54220,AT1G48920,AT3G15380,AT5G13010	FALSE	Col-0_salt_vs_control_only
query_1	TRUE	0.00892557	426	2821	83	0.0294222	0.194836	GO:0055035	GO:CC	plastid thylakoid membrane	20029	2188		HDA IEA,HDA,HDA IEA,HDA IEA,IEA,IEA,IDA ISS,HDA IEA,HDA,IDA IEA,HDA,HDA,HDA,HDA IEA,HDA,IMP IEA,HDA,IEA,HDA,IEA,IEA,HDA,HDA IEA,HDA,HDA,HDA,HDA IEA,HDA,HDA IEA,HDA,IDA HDA IEA,HDA,HDA,HDA,HDA,HDA,HDA IEA,HDA,IEA,HDA IEA,HDA,HDA IEA,IEA,IEA,HDA IEA,HDA,HDA,HDA,HDA,HDA,IEA,IEA,HDA IEA,IEA,IDA IBA,HDA,HDA IEA,HDA,HDA,HDA,IEA,IDA IEA,HDA,HDA,HDA,IEA,HDA,IDA,HDA IEA,HDA,HDA,HDA,HDA,IEA,HDA IEA,HDA IEA,HDA,HDA IEA,HDA,HDA IEA,HDA,HDA,IDA IEA	ATCG00470,AT2G45180,AT2G34430,ATCG00130,ATCG00520,ATCG01100,AT1G29395,ATCG00540,AT3G45140,AT4G14690,AT4G04020,AT5G01600,AT5G52780,AT1G75690,AT2G42220,AT3G26740,AT3G63160,AT2G45870,AT3G20660,AT1G44446,ATCG01010,AT3G03920,AT2G05620,AT4G13010,AT4G27700,AT4G15510,AT4G38100,AT5G42070,AT4G09650,AT1G07320,AT5G02120,AT3G47860,AT4G39710,AT2G24020,AT5G20720,AT3G27830,AT1G29930,AT3G56910,AT1G60960,AT1G30380,AT4G22240,AT5G28750,AT1G50900,AT2G30440,AT2G30570,AT3G04790,AT5G17170,AT3G10060,AT2G47450,AT5G08050,AT1G68830,AT3G21055,AT1G52230,AT4G25080,AT4G35440,AT3G15640,AT4G28660,AT1G73110,AT3G52300,AT3G52150,AT3G27750,AT1G73990,AT2G44920,AT3G27850,AT5G14910,AT4G35250,AT1G33810,AT1G29390,AT4G02770,AT3G26650,AT3G17930,AT2G26500,AT2G34460,AT3G26710,AT2G20260,AT1G77490,AT1G68590,AT4G03280,AT5G11450,AT5G13120,AT3G62030,AT4G24770,AT2G47940	FALSE	Col-0_salt_vs_control_only
query_1	TRUE	0.0408597	48	2728	13	0.0047654	0.270833	GO:0072598	GO:BP	protein localization to chloroplast	21925	17228		IDA,IGI,IMP,IMP,TAS,ISS,IMP,TAS,IDA IMP,IMP,IDA,IMP,TAS	AT2G28900,AT2G24020,AT5G49910,AT4G26670,AT2G47450,AT3G48870,AT5G57180,AT5G05000,AT3G46740,AT3G49560,AT5G01590,AT2G04030,AT1G02280	FALSE	Col-0_salt_vs_control_only
query_1	TRUE	0.0408597	193	2728	37	0.013563	0.19171	GO:0022900	GO:BP	electron transport chain	21925	6597		TAS IEA,IMP,IEA,IEA,IEA,IEA,IEA,IEA,IMP IEA,IMP,IMP,IMP,IEA,IMP,IBA IEA,IEA,IMP IEA,IEA,IEA,IEA,IMP,IEA,IEA,IEA,IEA,IBA IEA,IEA,IEA,TAS,IEA,IDA,IEA,IDA IEA,IEA,IMP,IEA,IEA	ATCG00540,AT4G04020,ATCG00890,AT1G08500,AT5G05370,ATMG00730,ATCG01010,AT1G79800,AT2G05620,AT3G15840,AT4G09650,AT5G57050,AT5G45040,AT3G21200,AT1G15120,AT3G52730,AT1G60950,AT3G15640,AT4G34700,AT1G22840,AT4G27800,AT4G32470,AT1G80230,AT5G52840,AT3G27240,AT5G09600,AT5G40810,AT1G64640,AT4G03280,AT4G14890,AT1G65290,AT4G27520,AT3G07480,AT3G03070,AT3G03380,AT5G13440,AT5G13430	FALSE	Col-0_salt_vs_control_only
query_1	TRUE	0.0408597	682	2728	108	0.0395894	0.158358	GO:0010605	GO:BP	negative regulation of macromolecule metabolic process	21925	4235		IDA,IDA,IDA,IDA,IDA,IDA,IDA,IDA,IMP,IMP,IDA,IGI,IMP,IDA,IDA,IDA,IDA,IEP,IGI IEA,IMP,IBA IEA,IDA IEA,IMP,IGI,IDA ISS IEA,ISS IEA,IDA,IMP,IDA IEA,IDA,IMP IEA,IMP IEA,IEA,IDA IEA,IMP,IMP IEA,IMP,IDA,IEA,EXP NAS,IMP TAS IEA,IDA,IDA IEA,IEA,IMP,IEA,IGI,IDA,IDA,IDA,IMP,IMP,IEA,IMP,IMP,IMP,IDA IMP,IMP,IDA,IDA,IGI,IEA,EXP NAS IEA,IEA,IEA,IDA IMP,IMP,IDA,TAS,IEA,IMP IEA,IEA,IMP,IDA IEP IEA,IDA,IGI,IBA,IDA,IMP,IMP,IEA,IEA,IEA,IMP,EXP NAS IEA,IEP,IDA,IGI IEA,IMP,IMP,IGI IEA,IEA,IEA,IMP,ISS,IMP,IMP,IDA IBA,IMP,IMP IEA,IMP,IEA,IEA,IEP,IEA,IEP,IDA,IEA	AT2G40080,AT3G27250,AT2G43140,AT4G33980,AT1G68840,AT1G13260,AT2G46790,AT5G40790,AT2G46830,AT4G27310,AT5G18600,AT1G71770,AT5G57380,AT3G48510,AT3G46640,AT5G63350,AT1G27730,AT3G10040,AT2G27880,AT3G56400,AT5G13240,AT2G18500,AT4G34590,AT5G60120,AT2G23430,AT5G13130,AT1G54160,AT3G01470,AT2G22540,AT5G57050,AT4G11130,AT3G44260,AT5G20420,AT3G01320,AT1G66050,AT3G42670,AT5G47370,AT4G16780,AT3G11770,AT1G76860,AT2G27040,AT5G13180,AT1G49620,AT1G02080,AT5G64630,AT1G77680,AT5G52040,AT2G25930,AT1G04550,AT4G03110,AT1G76630,AT1G56310,AT5G43810,AT1G79280,AT1G20330,AT2G23740,AT3G02890,AT5G44180,AT1G17860,AT3G54560,AT1G03770,AT3G17330,AT4G14990,AT4G36290,AT4G15802,AT4G11560,AT1G03360,AT2G34720,AT4G03190,AT2G41840,AT1G08060,AT3G57290,AT1G32490,AT1G24190,AT3G15880,AT5G04280,AT3G07110,AT5G22650,AT3G15210,AT2G40030,AT3G01540,AT1G31280,AT3G03710,AT1G09570,AT2G03870,AT4G26630,AT2G46020,AT4G00380,AT1G28420,AT2G23380,AT3G27670,AT3G06480,AT5G42950,AT3G07050,AT5G63550,AT3G07100,AT1G09060,AT3G18520,AT4G24770,AT5G13010,AT1G60170,AT1G02140,AT5G60980,AT2G22670,AT5G61020,AT2G28190,AT3G54760,AT3G13460	FALSE	Col-0_salt_vs_control_only
query_1	TRUE	0.0408597	161	2728	32	0.0117302	0.198758	GO:0170038	GO:BP	proteinogenic amino acid biosynthetic process	21925	20025		IMP TAS IEA,IEA,IEA,IMP IGI IEA,IEA,IEA,IGI IEA,IEA,IDA IMP IEA,IMP,IEA,IEA,IEA,IDA IMP IEA,TAS,IEA,IEA,IDA IEA,IEA,IEA,IMP IEA,IMP IEA,IEA,IEA,IDA IMP IEA,IDA,IMP,IEA,IMP IEA,IEA,IEA,IEA	AT2G39800,AT2G26400,AT5G37600,AT2G31810,AT3G22740,AT1G48470,AT1G50110,AT5G10240,AT5G53460,AT4G31500,AT1G14810,AT1G29410,AT1G36370,AT1G80560,AT4G01900,AT4G32520,AT5G14800,AT3G54640,AT4G33680,AT3G23940,AT5G05590,AT2G43090,AT5G21060,AT3G14390,AT3G22425,AT5G46180,AT2G26300,AT2G19940,AT4G26900,AT3G58610,AT1G75500,AT3G27740	FALSE	Col-0_salt_vs_control_only
query_1	TRUE	0.00927877	21	2821	9	0.00319036	0.428571	GO:0033290	GO:CC	eukaryotic 48S preinitiation complex	20029	1385		IEA,IEA,IEA,IEA,IEA,IEA,IEA,IEA,IEA	AT3G22860,AT3G11400,AT5G27640,AT3G57290,AT1G10840,AT5G25757,AT3G56150,AT2G39990,AT4G20980	FALSE	Col-0_salt_vs_control_only
query_1	TRUE	0.00927877	21	2821	9	0.00319036	0.428571	GO:0070993	GO:CC	cytosolic translation preinitiation complex	20029	2524		IEA,IEA,IEA,IEA,IEA,IEA,IEA,IEA,IEA	AT3G22860,AT3G11400,AT5G27640,AT3G57290,AT1G10840,AT5G25757,AT3G56150,AT2G39990,AT4G20980	FALSE	Col-0_salt_vs_control_only
query_1	TRUE	0.00927877	21	2821	9	0.00319036	0.428571	GO:0016282	GO:CC	eukaryotic 43S preinitiation complex	20029	709		IEA,IEA,IEA,IEA,IEA,IEA,IEA,IEA,IEA	AT3G22860,AT3G11400,AT5G27640,AT3G57290,AT1G10840,AT5G25757,AT3G56150,AT2G39990,AT4G20980	FALSE	Col-0_salt_vs_control_only
query_1	TRUE	0.00936917	9606	47	31	0.659574	0.00322715	GO:0003824	GO:MF	catalytic activity	22878	356		ISS IEA,ISS NAS IEA,IEA,IDA IEA,IDA IEA,IBA IEA,IDA IEA,IDA IEA,IDA ISS IEA,IEA,IEA,IDA IEA,IEA,IDA NAS IEA,IEA,IEA,ISS IBA IEA,IEA,IMP IEA,IEA,IDA TAS IEA,IDA IMP IEA,IDA IEA,TAS IEA,IEA,IEA,IDA IEA,IDA TAS IEA,IDA IEA,ISS IEA,ISS TAS IEA	AT2G24850,AT4G26530,AT3G26180,AT2G26740,AT2G13360,AT5G36700,AT5G42650,AT1G74100,AT5G04140,AT3G50930,AT3G51450,AT2G30860,AT3G53130,AT1G68010,AT1G20020,AT1G12900,AT5G09660,AT2G25080,AT3G49120,AT2G29310,AT4G37930,AT1G23310,AT1G32200,AT4G04640,AT3G51820,AT4G09010,AT3G20390,AT5G35630,AT1G66430,AT1G61610,AT3G57260	FALSE	skrt-2_vs_Col-0_salt_only
query_1	TRUE	0.00936917	88	47	3	0.0638298	0.0340909	GO:0070279	GO:MF	vitamin B6 binding	22878	7995		IEA,IEA,IEA	AT2G24850,AT4G37930,AT1G23310	FALSE	skrt-2_vs_Col-0_salt_only
query_1	TRUE	0.0409202	292	2728	52	0.0190616	0.178082	GO:0009738	GO:BP	abscisic acid-activated signaling pathway	21925	3620		ISS IEA,IMP,IDA IGI ISS IEA,IDA IGI ISS IEA,IEA,IMP IEA,IDA IEA,IMP IEA,IEA,IEA,IEA,IMP TAS,IEA,IMP IEA,IMP IEA,ISS IEA,IMP IEA,IMP,IMP IEA,IMP IEA,IMP,IEA,IEA,IEA,IDA IMP IEA,IMP,IMP IEA,IMP IEA,IMP IEA,IDA IEA,IMP,IEA,TAS IEA,TAS,IMP IEA,IMP IEA,IEA,IGI,IMP,IMP TAS IEA,IMP,IMP IEA,IMP TAS IEA,IMP IEA,IEA,IEA,IEA,IMP,IMP,IDA,IMP IEA,IMP IGI IEA	AT2G40330,AT2G32460,AT2G26040,AT2G38310,AT2G40340,AT2G29940,AT5G05440,AT5G26920,AT1G12080,AT1G62480,AT4G18010,AT5G01810,AT1G62660,AT4G15230,AT2G01150,AT1G70800,AT4G34000,AT1G67710,AT1G05100,AT1G54160,AT1G51940,AT1G18100,AT5G57050,AT1G67120,AT5G53160,AT5G20720,AT2G41940,AT1G08720,AT1G24625,AT4G17870,AT3G18040,AT1G45249,AT5G66880,AT2G26980,AT1G52400,AT5G11270,AT4G28950,AT2G25760,AT4G09570,AT3G11410,AT1G18470,AT1G53300,AT2G26300,AT5G41790,AT2G23380,AT1G10840,AT3G48430,AT1G04120,AT3G01090,AT3G18520,AT3G51550,AT5G13530	FALSE	Col-0_salt_vs_control_only
query_1	TRUE	0.0418651	2903	2728	405	0.14846	0.139511	GO:0060255	GO:BP	regulation of macromolecule metabolic process	21925	14264		IDA,IDA,IDA TAS IEA,IEA,IDA,IDA IMP,TAS IEA,IDA IEA,IEA,TAS IEA,IDA IEA,IDA TAS,IMP,TAS,IEA,IDA,TAS,IMP,IDA IMP IEA,IEA,TAS,IEA,IMP TAS,IEA,IDA,IEA,IEA,IEA,IDA,IMP,IGI IEA,IEA,IMP IEA,TAS IEA,IEA,IDA,TAS,IDA IEA,IEA,IEA,IMP TAS IEA,IDA IMP TAS IEA,IEA,IDA,IEA,TAS IEA,IDA IEA,IEP TAS,IDA IEA,TAS,IDA IEA,IEA,IEA,TAS,TAS IEA,IGI IEA,IDA IEA,TAS IEA,IEP TAS IEA,IEA,IDA IMP IEA,IDA,IEA,IEA,IEA,IEA,IMP IEA,IEA,TAS,TAS,IDA IEA,IBA IEA,IDA IEA,TAS IEA,TAS,IEA,IEA,IMP IBA IEA,IEA,IEA,IEA,IDA IMP IEA,IEA,IDA IEA,IGI IEA,IEA,IDA IEA,IDA IMP ISS IEA,TAS,IEA,IEA,TAS IEA,IEA,IEA,IEA,IDA IEA,ISS IEA,TAS IEA,IDA IEA,TAS IEA,IGI,IEA,IEA,IDA IEA,IBA IEA,IEA,IDA,TAS IEA,IDA IMP IEA,IEA,IDA,IDA IEA,IEA,TAS,IMP,IEA,IEA,IEA,IMP,IEA,IEA,IEA,TAS IEA,TAS,IEA,IEA,IMP,IMP IEA,IDA,TAS,IEA,IEA,IDA IEA,IEA,IEA,IEA,IEA,TAS,IEA,IDA,IMP,IDA,IEA,IMP IEA,IEA,IEA,IMP IEA,IEA,TAS,IMP,IEA,IMP IEA,IEA,TAS IEA,IEA,IEA,IEA,IGI IEA,IEA,IGI,IBA TAS,TAS IEA,IDA IEA,IDA IMP IEA,TAS,IMP,IEA,IEA,TAS,IMP IEA,IEA,TAS IEA,TAS IEA,IEA,IEA,IDA IEA,IEA,IEA,IMP IEA,IBA IEA,IDA IEA,IEA,IEA,IDA IEA,IMP IEA,IEA,TAS IEA,IDA TAS IEA,TAS,TAS IEA,TAS,IEA,TAS IEA,TAS,IMP IEA,EXP NAS,IMP TAS IEA,IDA IEA,IEA,IEA,IMP IEA,IEP IEA,IEA,IEA,TAS IEA,IEA,IDA IEA,TAS IEA,IEA,IEA,IMP,IMP,IEA,IEA,IEA,IEA,IMP,IDA IEA,IEA,IEA,IMP,ISS IBA IEA,IMP,IEA,IEA,IMP,IMP,IEA,IEA,IDA,IEA,IGI,IDA,IDA IEA,IDA,IDA IEA,IEA,IMP,IMP,IMP,TAS IEA,IEA,TAS,IEA,IMP,IMP,IMP,IEP IEA,IDA,IMP IEA,IEA,IDA IMP,TAS,IMP,TAS IEA,IEP,IEP,IMP IEA,IDA,IMP,IEA,IMP,IDA,IDA IGI,TAS,IGI,IEA,IMP,IDA IEA,IEA,IEA,IEA,EXP NAS IEA,IEA,IMP,IEA,IMP IEA,IEA,IEA,IEA,IDA IMP,TAS,IEA,IEA,TAS IEA,IEA,IEA,TAS IEA,IPI,IMP,IDA IEA,IDA IEA,TAS,IEA,IEA,TAS,IEA,IMP IEA,IMP IEA,IEA,IEA,TAS IEA,IDA IEA,IMP,TAS IEA,IEA,IEA,IMP,IEA,IEA,IEA,IMP TAS IEA,IEA,IEA,TAS,IEP IEA,IBA,TAS IEA,IEA,IBA,IEA,IEA,IDA IEP IEA,IEA,IEA,IDA IEA,IEA,IMP,IBA TAS IEA,IGI,IBA IEA,IEA,TAS,IDA IEA,IBA,IEP,IDA,IMP IEA,IEA,IMP,IEA,IEA,IDA,IGI,IEA,IMP,IEA,IMP,IEA,IMP,IEA,IEA,IMP IEA,IEA,EXP NAS IEA,IMP IEP,IDA IMP IEA,IEA,TAS IEA,IDA IMP IEA,IMP IEA,IGI IEP IEA,IEA,IMP IEA,IMP,IMP,IEA,IMP,IEA,IEA,IEA,IMP IEA,IGI IEA,IEA,IEA,IMP IEA,IPI,IEA,IDA IEA,IDA IMP IEA,IEA,IEA,IMP,ISS,IGI IEA,IGI,IMP,IMP,IDA IBA,IEA,IEA,IMP,IMP IEA,IMP,IEP IEA,IEP,IBA,TAS,IEA,IEA,IEP IEA,IEA,IEP,IDA,IEA	AT2G40080,AT3G27250,AT2G43140,AT1G06160,AT4G33980,AT2G32460,AT5G59570,AT1G68840,AT2G01200,AT5G46830,AT1G13260,AT2G46790,AT5G22260,AT4G37610,AT2G40340,AT5G40790,AT5G54470,AT2G46830,AT5G47220,AT2G21650,AT1G66390,AT5G06980,AT4G27310,AT4G17500,AT5G18600,AT2G34210,AT5G44260,AT3G12320,AT2G30432,AT5G26920,AT1G71770,AT3G11020,AT5G57380,AT4G30180,AT5G15850,AT3G48510,AT5G56840,AT1G61110,AT3G62090,AT5G28770,AT1G51140,AT3G46640,AT1G63210,AT5G63350,AT2G31230,AT3G05800,AT1G27730,AT3G10040,AT5G05410,AT2G21320,AT2G41180,AT1G18960,AT3G17609,AT1G18330,AT2G46970,AT2G27880,AT3G54500,AT1G28050,AT2G31210,AT5G43110,AT5G44190,AT3G02550,AT5G29000,AT4G30410,AT5G07580,AT3G03450,AT3G56400,AT4G28140,AT1G68520,AT5G17300,AT5G61600,AT5G13240,AT2G18500,AT3G19500,AT5G05790,AT1G78160,AT3G62460,AT4G09960,AT3G11260,AT5G67110,AT3G02380,AT4G34590,AT1G23380,AT3G61890,AT5G60120,AT2G30250,AT5G64170,AT2G23430,AT4G00050,AT4G18020,AT2G25000,AT1G22590,AT4G34000,AT1G27630,AT1G67710,AT3G56710,AT5G13130,AT4G16610,AT3G16770,AT3G47500,AT1G42470,AT5G40460,AT2G39250,AT1G54160,AT5G15800,AT3G53370,AT3G55760,AT4G35590,AT3G01470,AT3G59060,AT1G64280,AT2G47520,AT3G15510,AT5G63160,AT3G56290,AT3G62100,AT5G23420,AT3G01970,AT1G50030,AT1G69490,AT5G01200,AT3G02990,AT1G43640,AT1G04880,AT4G39780,AT1G06040,AT3G17040,AT1G10522,AT3G53230,AT1G68190,AT3G20898,AT5G63670,AT2G22540,AT4G27130,AT2G44745,AT5G64810,AT5G02840,AT5G46690,AT3G18130,AT5G57050,AT5G10450,AT1G73805,AT1G13600,AT4G11130,AT4G16250,AT5G20240,AT3G44260,AT4G32890,AT5G04760,AT5G11420,AT2G18160,AT2G28290,AT1G67970,AT2G41940,AT1G62360,AT2G23760,AT5G20420,AT1G48630,AT5G23150,AT3G27090,AT4G38960,AT5G23280,AT3G01320,AT5G56860,AT1G24625,AT1G66050,AT4G36870,AT3G04730,AT3G47640,AT3G42670,AT4G36930,AT3G50750,AT2G40970,AT5G08650,AT1G26665,AT4G25480,AT4G35570,AT2G31730,AT5G47370,AT2G25420,AT4G16780,AT4G16141,AT3G16380,AT4G40060,AT5G15310,AT1G26960,AT1G29160,AT4G17880,AT2G19810,AT2G47890,AT3G15270,AT1G08320,AT1G51070,AT5G43630,AT3G11770,AT1G76860,AT2G27040,AT5G13180,AT4G17520,AT1G07370,AT3G10525,AT4G24540,AT5G50915,AT2G29140,AT1G53230,AT5G63790,AT1G49620,AT3G15030,AT2G27990,AT3G16940,AT1G67840,AT5G65410,AT2G23340,AT3G58850,AT5G25220,AT1G30490,AT3G14310,AT5G61590,AT1G02080,AT5G56260,AT5G64630,AT2G38880,AT1G55350,AT1G44120,AT1G78080,AT5G08050,AT2G16365,AT1G26945,AT1G77680,AT1G69600,AT2G32250,AT5G52040,AT2G25930,AT1G04550,AT4G03110,AT1G45249,AT5G10030,AT1G76630,AT1G25540,AT1G56310,AT5G60850,AT5G43810,AT3G02790,AT5G15540,AT1G79280,AT4G15180,AT1G20330,AT1G19850,AT3G52560,AT2G23740,AT1G30650,AT3G02890,AT4G29000,AT4G32190,AT1G77850,AT1G73500,AT5G57180,AT5G44180,AT1G17860,AT1G13440,AT3G02770,AT2G05210,AT5G06550,AT3G54560,AT3G46600,AT1G03770,AT1G55970,AT1G07350,AT4G01550,AT3G54430,AT3G17330,AT1G80490,AT4G14990,AT1G66350,AT4G26840,AT3G10800,AT4G36290,AT4G15802,AT1G09250,AT1G53910,AT4G11560,AT2G27470,AT4G02990,AT2G02740,AT1G68920,AT4G00450,AT3G16870,AT4G25210,AT2G25760,AT1G03360,AT2G34720,AT2G02080,AT4G03190,AT2G41840,AT2G40620,AT1G16070,AT3G42790,AT2G20180,AT1G08060,AT3G57290,AT4G30080,AT1G28310,AT2G04880,AT2G18740,AT1G53320,AT2G20100,AT3G60530,AT1G32490,AT1G76320,AT1G72210,AT2G34620,AT5G64220,AT5G61190,AT4G12020,AT2G47070,AT3G14230,AT2G47410,AT2G18280,AT1G26630,AT3G15120,AT5G47210,AT2G34710,AT1G24190,AT4G37650,AT2G45480,AT3G15880,AT3G13960,AT3G04120,AT1G79000,AT5G04280,AT5G45190,AT4G02560,AT1G25440,AT3G62420,AT3G07110,AT4G13520,AT5G22650,AT3G15210,AT3G26618,AT2G40030,AT3G01540,AT3G24150,AT3G06540,AT3G07780,AT1G31280,AT3G57420,AT2G24050,AT4G16390,AT3G03710,AT5G14520,AT3G25890,AT1G20693,AT1G09570,AT4G08150,AT2G03870,AT4G26630,AT3G01460,AT1G55325,AT5G60200,AT2G46020,AT3G12280,AT4G00380,AT3G51880,AT1G28420,AT3G33520,AT4G32460,AT5G35620,AT2G23380,AT5G60450,AT3G54220,AT2G22125,AT1G10840,AT3G27670,AT3G25910,AT4G32620,AT2G34640,AT4G02060,AT3G06480,AT4G26640,AT3G48430,AT2G29570,AT5G42950,AT3G07050,AT5G63550,AT1G18080,AT4G02450,AT3G07100,AT1G09060,AT3G18520,AT3G20250,AT1G14685,AT4G24770,AT5G13010,AT1G60170,AT1G02140,AT3G51550,AT3G06530,AT2G41900,AT5G60980,AT1G65440,AT2G22670,AT5G61020,AT2G28190,AT3G54760,AT3G13460	FALSE	Col-0_salt_vs_control_only
query_1	TRUE	0.0421392	23	2728	8	0.00293255	0.347826	GO:0006536	GO:BP	glutamate metabolic process	21925	2249		IEA,IEA,IDA IMP,IDA IMP IEA,ISS,IMP,IDA IEA,IMP	AT3G30775,AT5G17330,AT1G79440,AT5G53460,AT5G19550,AT3G22200,AT1G65960,AT5G46180	FALSE	Col-0_salt_vs_control_only
query_1	TRUE	0.0435248	320	2728	56	0.0205279	0.175	GO:0006790	GO:BP	sulfur compound metabolic process	21925	2468		IEA,TAS IEA,TAS,IMP,IDA IMP IEA,IEA,IMP,IMP IEA,IEA,IEA,IDA IEA,IMP,IDA,IMP,IEA,IDA,IDA,IMP,IGI,IEA,IMP IEA,IDA,IEA,TAS IEA,IEA,IDA IEA,TAS,IMP,IMP,IMP,IMP,IDA IMP TAS IEA,IMP,IMP,IMP,IMP,IDA IEA,IEA,IDA,IDA,IDA IEA,IDA IEA,IEA,IMP,IDA TAS IEA,IMP,IEA,IMP,IEA,IEA,IMP IEA,IEA,IMP,IMP,TAS,IEA	AT2G26400,AT1G64660,AT3G44320,AT3G52430,AT1G54040,ATCG00500,AT1G62540,AT2G29630,AT5G09290,AT3G22740,AT3G61440,AT3G56400,AT4G37430,AT1G62570,AT1G19570,AT4G37410,AT1G62940,AT1G04880,AT1G50110,AT4G33150,AT1G10370,AT4G31500,AT2G29450,AT5G43780,AT1G14810,AT3G16410,AT1G09430,AT2G44490,AT1G59870,AT1G36370,AT1G24625,AT4G23100,AT1G67140,AT4G27260,AT5G63790,AT5G61590,AT4G31290,AT5G28020,AT3G51770,AT1G73500,AT5G27380,AT4G29210,AT1G75270,AT2G43090,AT2G38700,AT5G49810,AT4G35360,AT5G44070,AT5G21060,AT1G36160,AT5G32470,AT2G36880,AT3G62030,AT4G08850,AT3G16950,AT3G24170	FALSE	Col-0_salt_vs_control_only
query_1	TRUE	0.0436906	94	2728	21	0.00769795	0.223404	GO:0009640	GO:BP	photomorphogenesis	21925	3544		IMP,IMP,IDA,IMP,IEA,IMP,IDA IMP IBA,IMP,IMP,IGI IEA,IMP IEA,IMP,IMP,IMP TAS,IMP,IMP,IEA,IMP,IMP,IMP,IDA IMP	AT4G27310,AT4G37580,AT2G21320,AT4G00050,AT3G15354,AT1G10370,AT4G38960,AT1G14290,AT3G02260,AT2G16365,AT2G46340,AT5G06550,AT2G46370,AT2G20180,AT3G57290,AT4G28880,AT4G11110,AT3G28860,AT1G09570,AT2G04030,AT3G18520	FALSE	Col-0_salt_vs_control_only
query_1	TRUE	0.0438169	143	2728	29	0.0106305	0.202797	GO:0009165	GO:BP	nucleotide biosynthetic process	21925	3317		IEA,IEA,IEA,IEA,IEA,IEA,IDA,IMP IEA,IEA,IEA,IEA,IMP IEA,IEA,IEA,IEA,IEA,IEA,IEA,IEA,IEA,IDA,IEA,IEA,IEA,IEA,IEA,IEA,IEA,IEA	ATCG00470,AT4G20320,ATCG00130,AT1G30820,AT2G07741,AT1G55810,AT1G04280,AT4G34740,AT4G09650,AT3G54470,AT1G09830,AT5G14760,AT1G51650,AT2G37690,AT4G09320,AT1G79470,AT5G11160,AT4G29480,AT2G35040,AT3G52300,AT4G39080,AT3G01390,AT4G36940,AT5G13450,AT5G60340,AT3G55010,AT5G03300,AT3G27740,AT3G09820	FALSE	Col-0_salt_vs_control_only
query_1	TRUE	0.0443947	38	2728	11	0.00403226	0.289474	GO:0043562	GO:BP	cellular response to nitrogen levels	21925	10674		IEP,IEP,IEP,IEP,IGI,IMP,IEP,IEP,IEP,IEP,IBA	AT5G45380,AT3G08860,AT4G04955,AT3G26840,AT2G47880,AT1G55180,AT1G20630,AT1G54570,AT5G38480,AT3G17810,AT4G21980	FALSE	Col-0_salt_vs_control_only
query_1	TRUE	0.0443947	280	2728	50	0.0183284	0.178571	GO:0010817	GO:BP	regulation of hormone levels	21925	4412		IDA,IMP,IEA,IMP,IEA,IDA,IMP,IMP,IEA,IMP,IEA,IMP IEA,IEA,IDA,IDA TAS IEA,IEA,IMP,IBA IEA,IBA IEA,IMP IEA,TAS,IMP IEA,IMP,ISS,IMP,IDA,IMP,ISS,IMP,IMP,IEA,IEA,IMP,IGI,IMP,IDA,IEP,NAS,IMP,IMP IEA,IMP,IMP,IDA IGI,IMP,IGI,TAS,IGI,IMP,IMP,IMP IEA	AT3G62150,AT1G12110,AT5G19040,AT3G46110,AT3G43600,AT2G31750,AT4G30960,AT1G55320,AT5G14090,AT5G17300,AT1G76520,AT1G70560,AT5G11950,AT3G59060,AT5G21482,AT3G63440,AT4G31500,AT5G20040,AT2G37210,AT4G31910,AT1G62360,AT1G59870,AT3G02580,AT1G69160,AT5G27520,AT3G02260,AT1G18740,AT3G13980,AT1G78100,AT1G08410,AT3G54640,AT3G54430,AT3G01130,AT1G72700,AT5G23290,AT5G13750,AT5G63420,AT4G37650,AT5G56750,AT3G28860,AT4G07410,AT1G78570,AT1G59820,AT4G32460,AT4G09160,AT5G47750,AT4G02450,AT3G15380,AT1G13980,AT1G75500	FALSE	Col-0_salt_vs_control_only
query_1	TRUE	0.0101381	1183	80	13	0.1625	0.010989	GO:0005215	GO:MF	transporter activity	22878	1325		ISS IEA,IDA IEA,IDA TAS IEA,TAS IEA,IEA,IEA,IDA IMP IEA,IDA IEA,IDA IEA,IEA,ISS,IMP,IEA	AT4G10850,AT3G12750,AT1G44100,AT1G30840,AT4G16370,AT4G18050,AT1G31770,AT5G62680,AT1G69850,AT3G15990,AT1G03900,AT1G32080,AT5G13740	FALSE	skrt-2_vs_Col-0_control_only
query_1	TRUE	0.0101381	1157	80	13	0.1625	0.011236	GO:0022857	GO:MF	transmembrane transporter activity	22878	3555		ISS IEA,IDA IEA,IDA TAS IEA,TAS IEA,IEA,IEA,IDA IMP IEA,IDA IEA,IDA IEA,IEA,ISS,IMP,IEA	AT4G10850,AT3G12750,AT1G44100,AT1G30840,AT4G16370,AT4G18050,AT1G31770,AT5G62680,AT1G69850,AT3G15990,AT1G03900,AT1G32080,AT5G13740	FALSE	skrt-2_vs_Col-0_control_only
query_1	TRUE	0.0101381	6	80	2	0.025	0.333333	GO:0050378	GO:MF	UDP-glucuronate 4-epimerase activity	22878	7087		IDA IEA,IEA	AT4G30440,AT3G23820	FALSE	skrt-2_vs_Col-0_control_only
query_1	TRUE	0.0103404	692	118	11	0.0932203	0.015896	GO:0009941	GO:CC	chloroplast envelope	20029	640		HDA,HDA,HDA,HDA,IDA IEA,HDA ISS,HDA,HDA,HDA,HDA,HDA ISS IEA	ATCG00490,ATCG00350,ATCG00340,AT2G07698,AT2G33380,AT2G46820,AT1G23740,AT1G13930,AT4G20360,AT4G28750,AT3G63410	FALSE	skrt-2_vs_Col-0_control_and_Col-0_control_vs_salt
query_1	TRUE	0.0104567	546	2821	102	0.0361574	0.186813	GO:0031968	GO:CC	organelle outer membrane	20029	1188		HDA IEA,HDA,HDA IEA,HDA IEA,IEA,IEA,IDA IEA,IDA ISS,HDA IEA,HDA,IDA IEA,HDA,HDA,IDA IEA,HDA,HDA IEA,HDA,IMP IEA,IDA HDA,IEA,IEA,IEA,HDA,IEA,IEA,HDA,HDA IEA,HDA,HDA,HDA,HDA IEA,HDA,HDA IEA,HDA,IDA HDA IEA,HDA,HDA,HDA,HDA,HDA,HDA IEA,HDA,ISS IEA,IEA,HDA IEA,HDA,HDA IEA,IEA,IEA,HDA IEA,HDA,HDA,IDA IEA,HDA,HDA,HDA,IEA,IEA,HDA IEA,IEA,IDA IBA,HDA,HDA IEA,IEA,HDA,HDA,HDA,IEA,IDA IEA,HDA,IDA IEA,HDA,IDA TAS IEA,HDA,IDA IEA,IEA,HDA,IDA,IDA IEA,IEA,HDA IEA,ISS IEA,HDA,HDA,HDA,HDA,IEA,HDA IEA,HDA IEA,IEA,HDA,HDA IEA,IDA IEA,HDA,IDA HDA IEA,HDA IEA,HDA,IDA IEA,HDA,IDA HDA IEA,IDA IEA,IEA	ATCG00470,AT2G45180,AT2G34430,ATCG00130,ATCG00520,ATCG01100,AT2G28900,AT1G29395,ATCG00540,AT3G45140,AT4G14690,AT4G04020,AT5G01600,AT1G04280,AT5G52780,AT1G75690,AT2G42220,AT3G26740,AT3G63160,AT1G62130,AT2G45870,AT4G24860,AT3G20660,AT1G44446,ATCG01010,AT3G03920,AT2G05620,AT4G13010,AT4G27700,AT4G15510,AT4G38100,AT5G42070,AT4G09650,AT1G07320,AT5G02120,AT3G47860,AT4G39710,AT2G24020,AT5G20720,AT3G27830,AT1G29930,AT3G56910,AT5G43970,AT1G60960,AT1G30380,AT4G22240,AT5G28750,AT1G50900,AT2G30440,AT2G30570,AT3G04790,AT5G17170,AT4G26670,AT3G10060,AT2G47450,AT5G08050,AT1G68830,AT3G21055,AT1G52230,AT4G25080,AT4G35440,AT3G15640,AT4G28660,AT5G57490,AT1G73110,AT3G52300,AT3G52150,AT3G27750,AT1G73990,AT2G44920,AT2G16070,AT3G27850,AT5G05000,AT5G14910,AT1G73980,AT4G35250,AT1G33810,AT1G29390,AT5G40930,AT5G52882,AT4G02770,AT3G46740,AT3G26650,AT3G17930,AT2G26500,AT2G34460,AT3G26710,AT2G20260,AT1G77490,AT3G17970,AT1G68590,AT4G03280,AT1G26190,AT5G11450,AT1G27390,AT5G13120,AT3G62030,AT1G02280,AT4G24770,AT3G20000,AT2G47940,AT2G36530	FALSE	Col-0_salt_vs_control_only
query_1	TRUE	0.0104567	81	2821	22	0.00779865	0.271605	GO:1902495	GO:CC	transmembrane transporter complex	20029	3603		IEA,IEA,IEA,IEA,IPI,IEA,IDA,IDA,IEA,IDA,IDA,IDA,IDA,IEA,IEA,IDA,IDA,IDA,IDA,IDA,IEA,IEA	AT3G27170,AT2G45870,AT1G19570,AT4G28060,AT2G38170,AT5G40890,AT2G31490,AT1G67350,AT4G35440,AT1G49140,AT2G47690,AT5G66510,AT4G16450,AT4G39080,AT3G01390,AT4G34700,AT5G52840,AT2G27730,AT3G18410,AT1G47260,AT4G03560,AT1G20260	FALSE	Col-0_salt_vs_control_only
query_1	TRUE	0.0104567	546	2821	102	0.0361574	0.186813	GO:0019867	GO:CC	outer membrane	20029	801		HDA IEA,HDA,HDA IEA,HDA IEA,IEA,IEA,IDA IEA,IDA ISS,HDA IEA,HDA,IDA IEA,HDA,HDA,IDA IEA,HDA,HDA IEA,HDA,IMP IEA,IDA HDA,IEA,IEA,IEA,HDA,IEA,IEA,HDA,HDA IEA,HDA,HDA,HDA,HDA IEA,HDA,HDA IEA,HDA,IDA HDA IEA,HDA,HDA,HDA,HDA,HDA,HDA IEA,HDA,ISS IEA,IEA,HDA IEA,HDA,HDA IEA,IEA,IEA,HDA IEA,HDA,HDA,IDA IEA,HDA,HDA,HDA,IEA,IEA,HDA IEA,IEA,IDA IBA,HDA,HDA IEA,IEA,HDA,HDA,HDA,IEA,IDA IEA,HDA,IDA IEA,HDA,IDA TAS IEA,HDA,IDA IEA,IEA,HDA,IDA,IDA IEA,IEA,HDA IEA,ISS IEA,HDA,HDA,HDA,HDA,IEA,HDA IEA,HDA IEA,IEA,HDA,HDA IEA,IDA IEA,HDA,IDA HDA IEA,HDA IEA,HDA,IDA IEA,HDA,IDA HDA IEA,IDA IEA,IEA	ATCG00470,AT2G45180,AT2G34430,ATCG00130,ATCG00520,ATCG01100,AT2G28900,AT1G29395,ATCG00540,AT3G45140,AT4G14690,AT4G04020,AT5G01600,AT1G04280,AT5G52780,AT1G75690,AT2G42220,AT3G26740,AT3G63160,AT1G62130,AT2G45870,AT4G24860,AT3G20660,AT1G44446,ATCG01010,AT3G03920,AT2G05620,AT4G13010,AT4G27700,AT4G15510,AT4G38100,AT5G42070,AT4G09650,AT1G07320,AT5G02120,AT3G47860,AT4G39710,AT2G24020,AT5G20720,AT3G27830,AT1G29930,AT3G56910,AT5G43970,AT1G60960,AT1G30380,AT4G22240,AT5G28750,AT1G50900,AT2G30440,AT2G30570,AT3G04790,AT5G17170,AT4G26670,AT3G10060,AT2G47450,AT5G08050,AT1G68830,AT3G21055,AT1G52230,AT4G25080,AT4G35440,AT3G15640,AT4G28660,AT5G57490,AT1G73110,AT3G52300,AT3G52150,AT3G27750,AT1G73990,AT2G44920,AT2G16070,AT3G27850,AT5G05000,AT5G14910,AT1G73980,AT4G35250,AT1G33810,AT1G29390,AT5G40930,AT5G52882,AT4G02770,AT3G46740,AT3G26650,AT3G17930,AT2G26500,AT2G34460,AT3G26710,AT2G20260,AT1G77490,AT3G17970,AT1G68590,AT4G03280,AT1G26190,AT5G11450,AT1G27390,AT5G13120,AT3G62030,AT1G02280,AT4G24770,AT3G20000,AT2G47940,AT2G36530	FALSE	Col-0_salt_vs_control_only
query_1	TRUE	0.0104567	81	2821	22	0.00779865	0.271605	GO:1990351	GO:CC	transporter complex	20029	3849		IEA,IEA,IEA,IEA,IPI,IEA,IDA,IDA,IEA,IDA,IDA,IDA,IDA,IEA,IEA,IDA,IDA,IDA,IDA,IDA,IEA,IEA	AT3G27170,AT2G45870,AT1G19570,AT4G28060,AT2G38170,AT5G40890,AT2G31490,AT1G67350,AT4G35440,AT1G49140,AT2G47690,AT5G66510,AT4G16450,AT4G39080,AT3G01390,AT4G34700,AT5G52840,AT2G27730,AT3G18410,AT1G47260,AT4G03560,AT1G20260	FALSE	Col-0_salt_vs_control_only
query_1	TRUE	0.0443986	28	2728	9	0.00329912	0.321429	GO:0009127	GO:BP	purine nucleoside monophosphate biosynthetic process	21925	3280		IEA,IEA,IEA,IEA,IEA,IEA,IEA,IEA,IEA	AT4G34740,AT1G09830,AT2G37690,AT1G79470,AT5G11160,AT2G35040,AT3G55010,AT5G03300,AT3G09820	FALSE	Col-0_salt_vs_control_only
query_1	TRUE	0.0443986	28	2728	9	0.00329912	0.321429	GO:0009168	GO:BP	purine ribonucleoside monophosphate biosynthetic process	21925	3320		IEA,IEA,IEA,IEA,IEA,IEA,IEA,IEA,IEA	AT4G34740,AT1G09830,AT2G37690,AT1G79470,AT5G11160,AT2G35040,AT3G55010,AT5G03300,AT3G09820	FALSE	Col-0_salt_vs_control_only
query_1	TRUE	0.0107197	96	47	3	0.0638298	0.03125	GO:0031406	GO:MF	carboxylic acid binding	22878	3873		HDA,HDA,HDA	AT2G30860,AT1G12900,AT5G35630	FALSE	skrt-2_vs_Col-0_salt_only
query_1	TRUE	0.0107197	96	47	3	0.0638298	0.03125	GO:0043177	GO:MF	organic acid binding	22878	5229		HDA,HDA,HDA	AT2G30860,AT1G12900,AT5G35630	FALSE	skrt-2_vs_Col-0_salt_only
query_1	TRUE	0.0107846	2568	46	13	0.282609	0.00506231	GO:0043228	GO:CC	membraneless organelle	20029	1842		HDA,HDA,HDA ISS IEA,HDA,HDA,HDA,HDA ISS IEA,HDA IEA,HDA IEA,HDA,IDA HDA IEA,HDA,HDA	AT5G42650,AT2G30860,AT1G20020,AT1G52410,AT2G25080,AT4G37930,AT3G18890,AT4G04640,AT3G63490,AT3G51820,AT4G09010,AT3G20390,AT5G35630	FALSE	skrt-2_vs_Col-0_salt_only
query_1	TRUE	0.0107846	2568	46	13	0.282609	0.00506231	GO:0043232	GO:CC	intracellular membraneless organelle	20029	1846		HDA,HDA,HDA ISS IEA,HDA,HDA,HDA,HDA ISS IEA,HDA IEA,HDA IEA,HDA,IDA HDA IEA,HDA,HDA	AT5G42650,AT2G30860,AT1G20020,AT1G52410,AT2G25080,AT4G37930,AT3G18890,AT4G04640,AT3G63490,AT3G51820,AT4G09010,AT3G20390,AT5G35630	FALSE	skrt-2_vs_Col-0_salt_only
query_1	TRUE	0.0449247	33	2728	10	0.00366569	0.30303	GO:0009696	GO:BP	salicylic acid metabolic process	21925	3584		IDA,IMP IGI,IMP,IMP,IMP,IMP IGI,ISS,IMP,IMP,IMP	AT4G10500,AT5G26920,AT2G23600,AT3G52430,AT5G67160,AT1G73805,AT5G24530,AT5G40770,AT1G02860,AT5G03320	FALSE	Col-0_salt_vs_control_only
query_1	TRUE	0.0108596	18497	69	69	1	0.00373033	GO:0110165	GO:CC	cellular anatomical structure	20029	3368		IDA HDA IEA,IDA IEA,IEA,HDA IEA,IDA HDA IEA,IEA,IDA,IDA IEA,HDA TAS IEA,IDA IEA,HDA,IEA,IDA IEA,IDA IEA,HDA,HDA IEA,HDA,IDA HDA ISS IEA,IEA,ISS IEA,IDA HDA TAS NAS IEA,IDA IEA,IDA IEA,IDA HDA IEA,IDA IEA,HDA,IDA HDA IEA,IDA,IDA IEA,IDA HDA ISS IEA,IDA HDA IEA,HDA IEA,IEA,HDA,HDA IEA,HDA IEA,HDA IBA IEA,HDA IEA,IBA IEA,IDA,IDA HDA IEA,IEA,IEA,IDA HDA IEA,IDA HDA IEA,IEA,IDA HDA ISS IEA,IDA HDA NAS IEA,HDA IBA IEA,IDA HDA TAS IEA,IDA HDA,HDA IEA,HDA,IDA HDA IEA,HDA IEA,HDA IEA,IDA HDA IEA,HDA NAS IEA,IDA IEA,IDA HDA ISS IEA,HDA IEA,IDA IEA,HDA NAS IEA,IEA,HDA IEA,HDA IEA,HDA IEA,HDA IEA,HDA IEA	AT3G09940,AT4G24110,AT2G43530,AT2G05380,AT4G27860,AT5G24150,AT3G13310,AT5G13220,AT4G21850,AT1G80760,AT2G43910,AT1G22490,AT2G03070,AT4G17460,AT4G12880,AT3G28220,AT3G47340,AT1G21250,AT4G37790,AT3G04510,AT5G13630,AT1G78020,AT5G24420,AT3G54050,AT1G32640,AT3G23570,AT3G47470,AT4G13540,AT3G20810,AT1G67740,AT3G50820,AT4G38970,AT1G27330,AT1G52000,AT2G24270,AT2G22990,AT5G64040,AT4G05180,AT4G21910,AT5G21150,AT2G33800,AT2G03090,AT1G14430,AT1G32060,AT4G04340,AT5G59130,AT4G01050,AT1G55490,AT3G14415,AT1G06680,AT1G11840,AT1G32990,AT4G23600,AT1G55670,AT1G52220,AT5G67030,AT3G46780,AT2G30870,AT3G15790,AT2G28000,AT1G64510,AT3G43920,AT4G27440,AT2G22980,AT2G43030,AT1G74470,AT1G31330,AT4G15560,AT1G13080	FALSE	skrt-2_vs_Col-0_salt_and_Col-0_control_vs_salt
query_1	TRUE	0.0450952	71	2728	17	0.00623167	0.239437	GO:0046686	GO:BP	response to cadmium ion	21925	12152		IEP,IEP,IMP,IEP,IEP,IMP IEP IEA,IEP,IEP,IEP,IMP,IEP,IEP,IEP,IDA IMP,IEP,IMP,IEP	AT4G04460,AT4G25100,AT2G19110,AT1G02930,AT4G02520,AT5G64940,AT1G75040,AT1G68560,AT1G36370,AT4G23100,AT1G13440,AT1G23190,AT5G11670,AT5G44070,AT4G33010,AT1G52760,AT4G02930	FALSE	Col-0_salt_vs_control_only
query_1	TRUE	0.0450952	71	2728	17	0.00623167	0.239437	GO:0034599	GO:BP	cellular response to oxidative stress	21925	8620		IMP,IEA,IDA,IMP,IGI,IMP IGI,IMP,IEA,IDA,IMP,IMP,IMP,IEA,IEA,IEA,IEA,IEP IEA	AT2G41090,AT4G25100,AT3G14990,AT5G07460,AT1G19570,AT5G64940,AT5G57345,AT4G08390,AT4G09320,AT4G00290,AT3G02790,AT1G32540,AT3G06050,AT2G17420,AT1G77490,AT1G07890,AT2G28190	FALSE	Col-0_salt_vs_control_only
query_1	TRUE	0.0465513	77	2728	18	0.00659824	0.233766	GO:0034284	GO:BP	response to monosaccharide	21925	8478		IEP,IEP,IEP,IEP,IEP,IMP,IEP,IEP,IEP,IMP,IEP,IMP,IMP,IGI,IMP,IEP,IMP,IDA	AT1G61800,AT1G12080,AT1G74670,AT2G28900,AT5G28770,AT2G19450,AT2G36390,AT5G01820,AT4G35300,AT1G50030,AT4G17670,AT5G56860,AT1G45249,AT2G26300,AT1G10840,AT3G22550,AT1G18080,AT3G01090	FALSE	Col-0_salt_vs_control_only
query_1	TRUE	0.0488802	19	2728	7	0.00256598	0.368421	GO:0006144	GO:BP	purine nucleobase metabolic process	21925	1983		IDA IMP IEA,IMP IEA,IEA,IEA,IEA,IMP,IMP TAS	AT4G20070,AT4G04955,AT4G34740,AT1G09830,AT5G11160,AT4G34900,AT4G34890	FALSE	Col-0_salt_vs_control_only
query_1	TRUE	0.0496534	7	2728	4	0.00146628	0.571429	GO:0070206	GO:BP	protein trimerization	21925	15763		IMP,ISS,IMP,IDA	AT2G47450,AT5G66510,AT5G03940,AT1G47260	FALSE	Col-0_salt_vs_control_only
query_1	TRUE	0.0496534	7	2728	4	0.00146628	0.571429	GO:0006546	GO:BP	glycine catabolic process	21925	2258		IEA,IEA,IEA,IMP IEA	AT2G26080,AT1G32470,AT1G11860,AT4G33010	FALSE	Col-0_salt_vs_control_only
query_1	TRUE	0.0496534	7	2728	4	0.00146628	0.571429	GO:0009447	GO:BP	putrescine catabolic process	21925	3480		IEA,IEA,IEA,IEA	AT3G43670,AT1G31710,AT1G31690,AT2G42490	FALSE	Col-0_salt_vs_control_only
query_1	TRUE	0.0496534	7	2728	4	0.00146628	0.571429	GO:0010021	GO:BP	amylopectin biosynthetic process	21925	3817		TAS,IGI,IMP IEA,IMP IEA	AT2G36390,AT1G11720,AT2G39930,AT1G03310	FALSE	Col-0_salt_vs_control_only
query_1	TRUE	0.0111779	443	2821	85	0.0301312	0.191874	GO:0034357	GO:CC	photosynthetic membrane	20029	1435		HDA IEA,HDA,HDA IEA,HDA IEA,IEA,IEA,IDA ISS,HDA IEA,HDA,IDA IEA,HDA,HDA,HDA,HDA IEA,HDA,IMP IEA,HDA,IDA IEA,IEA,HDA,IDA IEA,IEA,HDA,HDA IEA,HDA,HDA,HDA IEA,HDA IEA,HDA,HDA IEA,HDA,IDA IMP HDA IEA,HDA,HDA,HDA,HDA,HDA,TAS,HDA IEA,HDA,IEA,HDA IEA,HDA,HDA IEA,IEA,IEA,HDA IEA,HDA,HDA,HDA,HDA,HDA,IDA IEA,IEA,HDA IEA,IEA,IDA IBA,HDA,HDA IEA,HDA,HDA,HDA,IEA,IDA IEA,HDA,HDA,HDA,IDA IEA,HDA,IDA,HDA IEA,HDA,HDA,HDA,HDA,IEA,HDA IEA,HDA IEA,HDA,HDA IEA,HDA IEA,HDA IEA,HDA,HDA,IDA IEA	ATCG00470,AT2G45180,AT2G34430,ATCG00130,ATCG00520,ATCG01100,AT1G29395,ATCG00540,AT3G45140,AT4G14690,AT4G04020,AT5G01600,AT5G52780,AT1G75690,AT2G42220,AT3G26740,AT3G63160,AT2G45870,AT1G05385,AT3G20660,AT1G44446,ATCG01010,AT3G03920,AT2G05620,AT4G13010,AT4G27700,AT4G15510,AT4G38100,AT5G42070,AT4G09650,AT1G07320,AT5G02120,AT3G47860,AT4G39710,AT2G24020,AT5G20720,AT3G27830,AT2G41430,AT1G29930,AT3G56910,AT1G60960,AT1G30380,AT4G22240,AT5G28750,AT1G50900,AT2G30440,AT2G30570,AT3G04790,AT5G17170,AT3G10060,AT2G47450,AT5G08050,AT1G68830,AT3G21055,AT1G52230,AT4G25080,AT4G35440,AT3G15640,AT4G28660,AT1G73110,AT3G52300,AT3G52150,AT3G27750,AT1G73990,AT2G44920,AT3G27850,AT5G14910,AT4G35250,AT1G33810,AT1G29390,AT4G02770,AT3G26650,AT3G17930,AT2G26500,AT2G34460,AT3G26710,AT2G20260,AT1G77490,AT1G68590,AT4G03280,AT5G11450,AT5G13120,AT3G62030,AT4G24770,AT2G47940	FALSE	Col-0_salt_vs_control_only
query_1	TRUE	0.0496534	7	2728	4	0.00146628	0.571429	GO:0019336	GO:BP	phenol-containing compound catabolic process	21925	5668		IDA,ISS,IDA,IDA	AT4G10500,AT5G24530,AT5G54080,AT1G12050	FALSE	Col-0_salt_vs_control_only
query_1	TRUE	0.0496534	7	2728	4	0.00146628	0.571429	GO:0006122	GO:BP	mitochondrial electron transport, ubiquinol to cytochrome c	21925	1975		IEA,IBA IEA,IEA,IEA	AT5G05370,AT1G15120,AT3G52730,AT4G32470	FALSE	Col-0_salt_vs_control_only
query_1	TRUE	0.0117118	2420	29	9	0.310345	0.00371901	GO:0005829	GO:CC	cytosol	20029	367		HDA TAS,HDA,HDA,HDA,HDA,HDA,HDA,HDA,HDA	AT1G45145,AT1G09340,AT4G21280,AT3G27690,AT3G08940,AT4G10340,AT2G21330,AT1G67090,AT3G55800	FALSE	all_three
query_1	TRUE	0.0117726	11823	29	24	0.827586	0.00202994	GO:0043227	GO:CC	membrane-bounded organelle	20029	1841		IEA,HDA,IDA IMP HDA IEA,IDA HDA IEA,IDA HDA IEA,HDA IEA,IDA IMP HDA IEA,IDA HDA IEA,HDA IEA,HDA IEA,HDA IEA,IDA IEA,HDA IEA,HDA,IDA HDA IEA,HDA IEA,IDA HDA IEA,IDA IEA,IDA HDA IEA,IDA HDA IEA,HDA IEA,HDA IEA,IDA HDA IEA,IDA HDA IEA	AT3G25730,AT1G45145,AT2G05100,AT3G54890,AT2G05070,AT1G29920,AT1G09340,AT2G39730,AT4G21280,AT2G34420,AT1G15820,AT1G19180,AT1G29910,AT1G16850,AT3G27690,AT3G08940,AT4G10340,AT4G35420,AT1G61520,AT2G21330,AT1G67090,AT3G55800,AT5G54270,AT3G56940	FALSE	all_three
query_1	TRUE	0.0117726	11808	29	24	0.827586	0.00203252	GO:0043231	GO:CC	intracellular membrane-bounded organelle	20029	1845		IEA,HDA,IDA IMP HDA IEA,IDA HDA IEA,IDA HDA IEA,HDA IEA,IDA IMP HDA IEA,IDA HDA IEA,HDA IEA,HDA IEA,HDA IEA,IDA IEA,HDA IEA,HDA,IDA HDA IEA,HDA IEA,IDA HDA IEA,IDA IEA,IDA HDA IEA,IDA HDA IEA,HDA IEA,HDA IEA,IDA HDA IEA,IDA HDA IEA	AT3G25730,AT1G45145,AT2G05100,AT3G54890,AT2G05070,AT1G29920,AT1G09340,AT2G39730,AT4G21280,AT2G34420,AT1G15820,AT1G19180,AT1G29910,AT1G16850,AT3G27690,AT3G08940,AT4G10340,AT4G35420,AT1G61520,AT2G21330,AT1G67090,AT3G55800,AT5G54270,AT3G56940	FALSE	all_three
query_1	TRUE	0.0117864	82	2821	22	0.00779865	0.268293	GO:1990204	GO:CC	oxidoreductase complex	20029	3789		IEA,IEA,IEA,IEA,IDA,IEA,IEA,IDA,IDA,IDA,IEA,IDA,IDA,IDA,IDA,IDA,IDA,IDA,IEA,IDA,IDA IEA,IDA	AT5G40610,AT4G28060,AT4G15510,AT1G32470,AT2G31490,AT3G10370,AT2G40690,AT1G67350,AT1G49140,AT2G47690,AT4G28660,AT5G66510,AT4G16450,AT4G34700,AT1G08480,AT5G52840,AT5G09600,AT2G27730,AT5G11450,AT3G18410,AT1G47420,AT1G47260	FALSE	Col-0_salt_vs_control_only
query_1	TRUE	0.0496534	7	2728	4	0.00146628	0.571429	GO:2000896	GO:BP	amylopectin metabolic process	21925	25697		TAS,IGI,IMP IEA,IMP IEA	AT2G36390,AT1G11720,AT2G39930,AT1G03310	FALSE	Col-0_salt_vs_control_only
query_1	TRUE	0.0497824	44	2728	12	0.00439883	0.272727	GO:0009156	GO:BP	ribonucleoside monophosphate biosynthetic process	21925	3309		IEA,IEA,IEA,IEA,IEA,IEA,IEA,IEA,IEA,IEA,IEA,IEA	AT1G55810,AT4G34740,AT3G54470,AT1G09830,AT2G37690,AT1G79470,AT5G11160,AT2G35040,AT3G55010,AT5G03300,AT3G27740,AT3G09820	FALSE	Col-0_salt_vs_control_only
query_1	TRUE	0.0499652	126	2728	26	0.00953079	0.206349	GO:0009741	GO:BP	response to brassinosteroid	21925	3623		IEP,IEP,IEP,IGI,IEP,IMP IEA,IMP IEA,IPI,IEP,IMP IEA,IPI,IEP,IPI,IGI,IEA,IMP,IEA,IPI,IMP IEA,IMP,IEA,IGI,IMP,IEA,IMP IEA,IPI	AT1G13260,AT5G22260,AT2G44080,AT3G05800,AT4G38860,AT4G30410,AT3G56400,AT5G65430,AT3G59060,AT1G50030,AT5G10450,AT4G31910,AT1G78300,AT4G30610,AT3G50750,AT3G20780,AT3G58850,AT1G06390,AT1G18740,AT2G40400,AT4G03080,AT5G54380,AT3G48430,AT1G08420,AT3G51550,AT1G22300	FALSE	Col-0_salt_vs_control_only
query_1	TRUE	3.98001e-14	193	106	17	0.160377	0.0880829	GO:0022900	GO:BP	electron transport chain	21925	6597		IEA,IEA,IEA,IEA,IEA,IEA,IEA,IEA,IEA,IEA,IEA,IEA,IDA,IEA,IMP,IEA,IMP	AT2G07687,AT2G07727,ATCG00280,ATCG00350,ATCG00020,ATCG01050,ATCG00680,ATMG00513,ATCG00730,ATCG00270,ATCG00340,ATCG00720,AT2G46820,AT2G02850,AT1G08380,AT3G10860,AT5G66570	TRUE	skrt-2_vs_Col-0_control_and_Col-0_control_vs_salt
query_1	TRUE	0.0121897	38	80	3	0.0375	0.0789474	GO:0016854	GO:MF	racemase and epimerase activity	22878	2971		IDA IEA,IBA IEA,IEA	AT4G30440,AT4G23730,AT3G23820	FALSE	skrt-2_vs_Col-0_control_only
query_1	TRUE	7.06476e-12	281	106	17	0.160377	0.0604982	GO:0015979	GO:BP	photosynthesis	21925	5035		IEA,IEA,TAS IEA,IEA,IMP IEA,IEA,IEA,IEA,IEA,IEA,IDA,IEA,IMP IC IEA,IEA,IEA,IEP IEA,IDA IMP IEA	ATCG00280,ATCG00490,ATCG00350,ATCG00020,ATCG00680,ATCG00730,ATCG00270,ATCG00340,ATCG00720,AT3G14940,AT2G46820,AT2G06520,AT1G08380,AT4G28750,AT3G16140,AT1G79040,AT5G66570	TRUE	skrt-2_vs_Col-0_control_and_Col-0_control_vs_salt
query_1	TRUE	5.25525e-06	151	106	9	0.0849057	0.0596026	GO:0048511	GO:BP	rhythmic process	21925	12629		IDA IEA,IEA,IEP IEA,IMP IGI IEA,IMP IEA,IEP IEA,IDA IMP IEA,IMP IGI IEA,IEP	AT1G68050,AT5G24470,AT5G60100,AT3G09600,AT5G42900,AT5G61380,AT1G22770,AT1G01060,AT3G07650	TRUE	skrt-2_vs_Col-0_control_and_Col-0_control_vs_salt
query_1	TRUE	4.22788e-05	410	106	12	0.113208	0.0292683	GO:0009409	GO:BP	response to cold	21925	3460		IEP,IGI IEP IEA,IEP,IEP,IEP,IMP IEP IEA,IMP,IEP,IGI,IEP,IGI IEP,IEP IEA	ATCG00480,AT3G50970,ATCG00120,AT2G33380,AT4G17090,AT5G42900,AT1G22770,AT5G37500,AT1G01060,AT1G23740,AT4G38680,AT1G35720	TRUE	skrt-2_vs_Col-0_control_and_Col-0_control_vs_salt
query_1	TRUE	0.000302424	340	106	10	0.0943396	0.0294118	GO:0098662	GO:BP	inorganic cation transmembrane transport	21925	18569		IEA,IEA,IEA,IEA,IEA,IEA,IDA IEA,IEA,IDA,IEA	AT2G07687,AT2G07727,ATCG00480,ATCG00120,AT2G07698,AT2G07671,AT5G57350,AT5G37500,AT1G35720,AT5G57110	TRUE	skrt-2_vs_Col-0_control_and_Col-0_control_vs_salt
query_1	TRUE	0.0125052	22	2821	9	0.00319036	0.409091	GO:0005852	GO:CC	eukaryotic translation initiation factor 3 complex	20029	383		IEA,IDA IEA,ISS IBA IEA,IPI IEA,IEA,IEA,IEA,IEA,IEA	AT3G22860,AT3G11400,AT5G27640,AT3G57290,AT1G10840,AT5G25757,AT3G56150,AT2G39990,AT4G20980	FALSE	Col-0_salt_vs_control_only
query_1	TRUE	0.000987944	37	106	4	0.0377358	0.108108	GO:0006754	GO:BP	ATP biosynthetic process	21925	2443		IEA,IEA,IEA,IEA	ATCG00480,ATCG00120,AT2G07698,AT2G07671	TRUE	skrt-2_vs_Col-0_control_and_Col-0_control_vs_salt
query_1	TRUE	0.0209248	254	106	6	0.0566038	0.023622	GO:0048437	GO:BP	floral organ development	21925	12571		IMP,IMP,IMP,IMP,IMP,IDA	AT2G16910,AT4G38680,AT3G54340,AT3G02310,AT2G02850,AT5G07550	TRUE	skrt-2_vs_Col-0_control_and_Col-0_control_vs_salt
query_1	TRUE	0.0317777	604	106	9	0.0849057	0.0149007	GO:0009737	GO:BP	response to abscisic acid	21925	3619		IEP,IEP IEA,IEP,IEP,IEP,IEP,IEA,IMP IEP,IEA	ATCG00490,AT3G50970,AT2G33380,AT5G42900,AT5G37500,AT4G38680,AT1G24020,AT1G35720,AT1G13930	TRUE	skrt-2_vs_Col-0_control_and_Col-0_control_vs_salt
query_1	TRUE	0.0127354	51	118	3	0.0254237	0.0588235	GO:0031978	GO:CC	plastid thylakoid lumen	20029	1196		IDA,IDA IEA,IDA	AT2G23670,AT2G43560,AT5G66570	FALSE	skrt-2_vs_Col-0_control_and_Col-0_control_vs_salt
query_1	TRUE	0.0127354	51	118	3	0.0254237	0.0588235	GO:0009543	GO:CC	chloroplast thylakoid lumen	20029	603		IDA,IDA IEA,IDA	AT2G23670,AT2G43560,AT5G66570	FALSE	skrt-2_vs_Col-0_control_and_Col-0_control_vs_salt
query_1	TRUE	0.0333901	3256	106	27	0.254717	0.00829238	GO:0032502	GO:BP	developmental process	21925	7558		IMP IEA,IGI,IMP IGI,IMP,IMP,IGI,IMP,IMP,IGI,IMP,IEA,IMP TAS IEA,IEP IEA,ISS IEA,IGI,IDA,IMP,IMP,IMP IEA,IMP IEA,IMP IGI,IMP,IMP,IMP,IGI,IMP,IDA IEA	AT1G68050,AT1G56430,AT2G16910,AT2G47780,AT5G33370,AT3G23840,AT3G09600,AT1G33430,AT3G59350,AT5G42900,AT5G61380,AT1G22770,AT2G37640,AT5G59305,AT1G01060,AT2G31380,AT4G38680,AT1G09970,AT3G54340,AT3G02310,AT1G03060,AT1G35720,AT2G02850,AT3G07650,AT4G20360,AT2G44830,AT5G07550	TRUE	skrt-2_vs_Col-0_control_and_Col-0_control_vs_salt
query_1	TRUE	0.0338335	17	106	2	0.0188679	0.117647	GO:0009269	GO:BP	response to desiccation	21925	3420		IEP,IEP	AT2G33380,AT4G38680	TRUE	skrt-2_vs_Col-0_control_and_Col-0_control_vs_salt
query_1	TRUE	0.0403807	19	106	2	0.0188679	0.105263	GO:0005983	GO:BP	starch catabolic process	21925	1856		IDA IMP TAS,TAS	AT4G17090,AT5G26570	TRUE	skrt-2_vs_Col-0_control_and_Col-0_control_vs_salt
query_1	TRUE	0.0412274	1	106	1	0.00943396	1	GO:1903431	GO:BP	positive regulation of cell maturation	21925	22672		IMP	AT1G03060	TRUE	skrt-2_vs_Col-0_control_and_Col-0_control_vs_salt
query_1	TRUE	0.0412274	1	106	1	0.00943396	1	GO:0033354	GO:BP	chlorophyll cycle	21925	8104		IDA	AT1G04620	TRUE	skrt-2_vs_Col-0_control_and_Col-0_control_vs_salt
query_1	TRUE	0.0412274	20	106	2	0.0188679	0.1	GO:0003013	GO:BP	circulatory system process	21925	1462		IGI,IMP	AT1G56430,AT1G35720	TRUE	skrt-2_vs_Col-0_control_and_Col-0_control_vs_salt
query_1	TRUE	0.0137921	8	2821	5	0.00177242	0.625	GO:0140047	GO:CC	specialized extracellular matrix	20029	3462		IMP,IMP,IDA IEA,IDA,IEA	AT4G27420,AT2G29940,AT5G07530,AT1G75920,AT1G75930	FALSE	Col-0_salt_vs_control_only
query_1	TRUE	0.0139404	1	47	1	0.0212766	1	GO:0120242	GO:MF	2-iminobutanoate deaminase activity	22878	9191		IEA	AT3G20390	FALSE	skrt-2_vs_Col-0_salt_only
query_1	TRUE	0.0139404	1	47	1	0.0212766	1	GO:0050281	GO:MF	L-serine-glyoxylate transaminase activity	22878	6998		IDA IEA	AT2G13360	FALSE	skrt-2_vs_Col-0_salt_only
query_1	TRUE	0.0139404	1	47	1	0.0212766	1	GO:0120241	GO:MF	2-iminobutanoate/2-iminopropanoate deaminase	22878	9190		IEA	AT3G20390	FALSE	skrt-2_vs_Col-0_salt_only
query_1	TRUE	0.0139404	1	47	1	0.0212766	1	GO:0004760	GO:MF	L-serine-pyruvate transaminase activity	22878	1012		IDA IEA	AT2G13360	FALSE	skrt-2_vs_Col-0_salt_only
query_1	TRUE	0.0139404	418	47	5	0.106383	0.0119617	GO:0046906	GO:MF	tetrapyrrole binding	22878	5709		IEA,IEA,IDA IEA,IEA,IEA	AT3G26180,AT5G42650,AT3G53130,AT3G49120,AT4G09010	FALSE	skrt-2_vs_Col-0_salt_only
query_1	TRUE	0.0412274	2715	106	23	0.216981	0.00847145	GO:0007275	GO:BP	multicellular organism development	21925	2788		IMP IEA,IGI,IMP IGI,IMP,IGI,IMP,IMP,IGI,IMP,IEA,IMP TAS IEA,IGI,IDA,IMP,IMP,IMP IEA,IMP IEA,IMP IGI,IMP,IMP,IMP,IGI,IDA IEA	AT1G68050,AT1G56430,AT2G16910,AT5G33370,AT3G23840,AT3G09600,AT1G33430,AT3G59350,AT5G42900,AT5G61380,AT1G22770,AT1G01060,AT2G31380,AT4G38680,AT1G09970,AT3G54340,AT3G02310,AT1G03060,AT1G35720,AT2G02850,AT3G07650,AT4G20360,AT5G07550	TRUE	skrt-2_vs_Col-0_control_and_Col-0_control_vs_salt
query_1	TRUE	0.0412274	1	106	1	0.00943396	1	GO:0000024	GO:BP	maltose biosynthetic process	21925	10		IMP	AT4G17090	TRUE	skrt-2_vs_Col-0_control_and_Col-0_control_vs_salt
query_1	TRUE	0.014534	2	28	1	0.0357143	0.5	GO:0046863	GO:MF	ribulose-1,5-bisphosphate carboxylase/oxygenase activator activity	22878	5699		IDA IEA	AT2G39730	FALSE	all_three
query_1	TRUE	0.014534	2	28	1	0.0357143	0.5	GO:0120250	GO:MF	fatty acid omega-hydroxylase activity	22878	9193		IEA	AT1G69500	FALSE	all_three
query_1	TRUE	0.014534	6685	28	16	0.571429	0.00239342	GO:0043167	GO:MF	ion binding	22878	5224		IEA,IEA,IEA,IEA,IEA,IDA IEA,IEA,IEA,IEA,IEA,IEA,IEA,HDA,IEA,IEA,IEA	AT2G05100,AT3G54890,AT2G05070,AT1G29920,AT1G69500,AT2G39730,AT4G21280,AT1G29910,AT3G27690,AT3G08940,AT4G10340,AT1G61520,AT1G67090,AT3G55800,AT5G54270,AT3G56940	FALSE	all_three
query_1	TRUE	0.014534	6804	28	16	0.571429	0.00235156	GO:0036094	GO:MF	small molecule binding	22878	4911		IEA,IEA,IEA,IEA,IEA,IDA IEA,IEA,IEA,IEA,IEA,IEA,IEA,HDA,IEA,IEA,IEA	AT2G05100,AT3G54890,AT2G05070,AT1G29920,AT1G69500,AT2G39730,AT4G21280,AT1G29910,AT3G27690,AT3G08940,AT4G10340,AT1G61520,AT1G67090,AT3G55800,AT5G54270,AT3G56940	FALSE	all_three
query_1	TRUE	0.0412274	1	106	1	0.00943396	1	GO:0043457	GO:BP	regulation of cellular respiration	21925	10611		IMP	AT4G38680	TRUE	skrt-2_vs_Col-0_control_and_Col-0_control_vs_salt
query_1	TRUE	0.0145794	430	118	8	0.0677966	0.0186047	GO:0030312	GO:CC	external encapsulating structure	20029	902		HDA,HDA,HDA,HDA,HDA,IDA,IDA IEA,IEA	ATCG00490,ATCG00480,AT5G44130,AT1G20220,AT1G35720,AT2G02850,AT5G07550,AT1G75910	FALSE	skrt-2_vs_Col-0_control_and_Col-0_control_vs_salt
query_1	TRUE	0.0412274	1	106	1	0.00943396	1	GO:1904580	GO:BP	regulation of intracellular mRNA localization	21925	23555		IMP	AT1G03060	TRUE	skrt-2_vs_Col-0_control_and_Col-0_control_vs_salt
query_1	TRUE	0.0412274	1	106	1	0.00943396	1	GO:0010407	GO:BP	non-classical arabinogalactan protein metabolic process	21925	4099		IDA	AT1G33430	TRUE	skrt-2_vs_Col-0_control_and_Col-0_control_vs_salt
query_1	TRUE	0.0147052	442	2821	84	0.0297767	0.190045	GO:0042651	GO:CC	thylakoid membrane	20029	1788		HDA IEA,HDA,HDA IEA,HDA IEA,IEA,IEA,IDA ISS,HDA IEA,HDA,IDA IEA,HDA,HDA,HDA,HDA IEA,HDA,IMP IEA,HDA,IDA IEA,HDA,IDA IEA,IEA,HDA,HDA IEA,HDA,HDA,HDA IEA,HDA IEA,HDA,HDA IEA,HDA,IDA HDA IEA,HDA,HDA,HDA,HDA,HDA,TAS,HDA IEA,HDA,IEA,HDA IEA,HDA,HDA IEA,IEA,IEA,HDA IEA,HDA,HDA,HDA,HDA,HDA,IDA IEA,IEA,HDA IEA,IEA,IDA IBA,HDA,HDA IEA,HDA,HDA,HDA,IEA,IDA IEA,HDA,HDA,HDA,IDA IEA,HDA,IDA,HDA IEA,HDA,HDA,HDA,HDA,IEA,HDA IEA,HDA IEA,HDA,HDA IEA,HDA IEA,HDA IEA,HDA,HDA,IDA IEA	ATCG00470,AT2G45180,AT2G34430,ATCG00130,ATCG00520,ATCG01100,AT1G29395,ATCG00540,AT3G45140,AT4G14690,AT4G04020,AT5G01600,AT5G52780,AT1G75690,AT2G42220,AT3G26740,AT3G63160,AT2G45870,AT3G20660,AT1G44446,ATCG01010,AT3G03920,AT2G05620,AT4G13010,AT4G27700,AT4G15510,AT4G38100,AT5G42070,AT4G09650,AT1G07320,AT5G02120,AT3G47860,AT4G39710,AT2G24020,AT5G20720,AT3G27830,AT2G41430,AT1G29930,AT3G56910,AT1G60960,AT1G30380,AT4G22240,AT5G28750,AT1G50900,AT2G30440,AT2G30570,AT3G04790,AT5G17170,AT3G10060,AT2G47450,AT5G08050,AT1G68830,AT3G21055,AT1G52230,AT4G25080,AT4G35440,AT3G15640,AT4G28660,AT1G73110,AT3G52300,AT3G52150,AT3G27750,AT1G73990,AT2G44920,AT3G27850,AT5G14910,AT4G35250,AT1G33810,AT1G29390,AT4G02770,AT3G26650,AT3G17930,AT2G26500,AT2G34460,AT3G26710,AT2G20260,AT1G77490,AT1G68590,AT4G03280,AT5G11450,AT5G13120,AT3G62030,AT4G24770,AT2G47940	FALSE	Col-0_salt_vs_control_only
query_1	TRUE	0.0412274	1	106	1	0.00943396	1	GO:0032091	GO:BP	negative regulation of protein binding	21925	7309		IDA	AT5G60100	TRUE	skrt-2_vs_Col-0_control_and_Col-0_control_vs_salt
query_1	TRUE	2.2039e-12	462	106	21	0.198113	0.0454545	GO:0006091	GO:BP	generation of precursor metabolites and energy	21925	1950		IEA,IEA,IEA,IEA,IEA,IEA,IMP IEA,IEA,IEA,IEA,IEA,IEA,IEA,IDA,IMP,IEA,IMP IC,IEA,IDA IEA,IEP,IDA IMP IEA	AT2G07687,AT2G07727,ATCG00280,ATCG00350,ATCG00020,ATCG01050,ATCG00680,ATMG00513,ATCG00730,ATCG00270,ATCG00340,ATCG00720,AT3G14940,AT2G46820,AT4G38680,AT2G02850,AT1G08380,AT3G10860,AT2G36460,AT1G79040,AT5G66570	FALSE	skrt-2_vs_Col-0_control_and_Col-0_control_vs_salt
query_1	TRUE	2.59584e-08	52	106	8	0.0754717	0.153846	GO:0009767	GO:BP	photosynthetic electron transport chain	21925	3648		IEA,IEA,IEA,IEA,IEA,IDA,IMP,IMP	ATCG00280,ATCG00020,ATCG00680,ATCG00730,ATCG00270,AT2G46820,AT1G08380,AT5G66570	FALSE	skrt-2_vs_Col-0_control_and_Col-0_control_vs_salt
query_1	TRUE	4.58038e-06	146	106	9	0.0849057	0.0616438	GO:0019684	GO:BP	photosynthesis, light reaction	21925	5970		IEA,IEA,IMP IEA,IEA,IEA,IDA,IMP IC,IEP,IDA IMP IEA	ATCG00280,ATCG00020,ATCG00680,ATCG00730,ATCG00270,AT2G46820,AT1G08380,AT1G79040,AT5G66570	FALSE	skrt-2_vs_Col-0_control_and_Col-0_control_vs_salt
query_1	TRUE	0.0152315	448	2943	82	0.0278627	0.183036	GO:0016829	GO:MF	lyase activity	22878	2950		IDA IEA,IDA IEA,IDA IMP IEA,IEA,IDA,IEA,IEA,ISS IBA IEA,IEA,IEA,IEA,IDA IMP IEA,IEA,IDA,IEA,IEA,IEA,IEA,IEA,IDA IEA,IEA,IEA,IEA,IDA IEA,IDA IEA,IEA,IEA,IDA,IEA,IEA,IDA IEA,IMP IEA,IEA,IEA,IEA,IEA,IDA IEA,IEA,IDA IEA,IEA,IEA,IEA,IEA,IEA,IDA IEA,IEA,IEA,IEA,ISS IEA,IEA,IDA IEA,IDA IEA,IMP IEA,IEA,IDA IEA,IBA IEA,IEA,IEA,TAS IEA,IEA,IDA IEA,IDA IEA,IDA IMP IEA,IEA,IDA IEA,IEA,IMP IEA,IEA,IEA,IDA IEA,IEA,IDA IEA,IDA IEA,IEA,IEA,IEA,IDA IBA IEA,ISS IEA,IDA IEA,IMP IEA,IDA IEA,IDA IEA	AT1G64660,AT5G17330,AT5G50950,AT2G23600,AT3G44320,AT4G33070,AT1G54040,AT5G04230,AT5G55590,AT2G19900,AT2G29630,AT3G61440,AT5G01330,AT3G14990,AT5G17200,AT3G62110,AT4G20050,AT1G14210,AT1G70560,AT2G22450,AT3G02910,AT3G27400,AT1G02205,AT1G12370,AT3G04520,AT3G10340,AT3G16410,AT5G44620,AT5G25880,AT3G54470,AT3G46440,AT4G37870,AT3G53190,AT1G44000,AT2G37690,AT4G13710,AT5G18930,AT5G44630,AT5G62980,AT1G10640,AT2G40490,AT4G16210,AT5G60230,AT5G56260,AT4G31290,AT3G07010,AT5G28020,AT1G73110,AT5G66510,AT3G02770,AT1G79460,AT3G54640,AT4G34710,AT1G21710,AT1G65960,AT2G47650,AT4G23820,AT3G06770,AT3G23940,AT4G26860,AT2G43090,AT2G38700,AT3G10050,AT5G11670,AT1G53310,AT5G01410,AT2G05710,AT5G26600,AT3G14390,AT3G22425,AT4G23500,AT3G02470,AT1G78570,AT1G18270,AT4G26900,AT1G75200,AT5G59290,AT1G47260,AT3G06860,AT4G26970,AT2G42600,AT2G36530	FALSE	Col-0_salt_vs_control_only
query_1	TRUE	0.0152315	62	2943	18	0.00611621	0.290323	GO:0051537	GO:MF	2 iron, 2 sulfur cluster binding	22878	7439		IPI IEA,IEA,IEA,IEA,IEA,IEA,IEA,IEA,IEA,IEA,IEA,IEA,IDA IEA,IDA IEA,IEA,IEA,IEA,IEA	AT5G51720,AT5G18600,AT3G43600,AT2G30540,AT1G44446,AT1G60950,AT4G34900,AT5G09830,AT1G48300,AT3G23940,AT1G08060,AT4G03280,AT4G14890,AT3G15660,AT3G07480,AT4G34890,AT5G13440,AT5G13430	FALSE	Col-0_salt_vs_control_only
query_1	TRUE	0.0152315	7	2943	5	0.00169895	0.714286	GO:0008948	GO:MF	oxaloacetate decarboxylase activity	22878	2018		IEA,IEA,IEA,IEA,IEA	AT2G19900,AT5G25880,AT5G56260,AT3G02770,AT5G11670	FALSE	Col-0_salt_vs_control_only
query_1	TRUE	4.58038e-06	8	106	4	0.0377358	0.5	GO:0009772	GO:BP	photosynthetic electron transport in photosystem II	21925	3651		IEA,IEA,IEA,IEA	ATCG00280,ATCG00020,ATCG00680,ATCG00270	FALSE	skrt-2_vs_Col-0_control_and_Col-0_control_vs_salt
query_1	TRUE	0.0152739	99	2943	25	0.00849473	0.252525	GO:0003743	GO:MF	translation initiation factor activity	22878	341		IEA,IEA,IEA,IEA,IEA,IEA,IEA,ISS IBA IEA,IMP,IEA,IEA,IEA,IMP IEA,IEA,IEA,IEA,TAS IEA,IEA,IDA IEA,IEA,IEA,IEA,IEA,IEA,IEA	AT3G22860,AT4G27130,AT3G55620,AT3G11400,AT2G04520,AT1G04170,AT4G38710,AT5G27640,AT4G35250,AT3G57290,AT1G21160,AT2G36885,AT1G26630,AT5G20920,AT2G24050,AT5G54760,AT5G35620,AT1G10840,AT1G13020,AT2G45730,AT5G25757,AT3G56150,AT1G54270,AT2G39990,AT4G20980	FALSE	Col-0_salt_vs_control_only
query_1	TRUE	1.03821e-05	48	106	6	0.0566038	0.125	GO:0022904	GO:BP	respiratory electron transport chain	21925	6598		IEA,IEA,IEA,IEA,IEA,IEA	AT2G07687,AT2G07727,ATCG01050,ATMG00513,ATCG00720,AT3G10860	FALSE	skrt-2_vs_Col-0_control_and_Col-0_control_vs_salt
query_1	TRUE	1.26733e-05	124	106	8	0.0754717	0.0645161	GO:0045333	GO:BP	cellular respiration	21925	11198		IEA,IEA,IEA,IEA,IEA,IEA,IMP,IEA	AT2G07687,AT2G07727,ATCG01050,ATMG00513,ATCG00720,AT3G14940,AT4G38680,AT3G10860	FALSE	skrt-2_vs_Col-0_control_and_Col-0_control_vs_salt
query_1	TRUE	0.015436	1282	2943	204	0.069317	0.159126	GO:0046914	GO:MF	transition metal ion binding	22878	5713		IEA,IDA,IEA,IEA,IEA,IEA,IEA,HDA,IEA,IEA,IEA,IDA,IEA,IEA,IEA,IEA,IEA,IEA,IEA,HDA,HDA,IEA,IEA,IEA,ISS,IDA,IEA,IEA,IEA,IEA,IEA,HDA,IEA,IEA,HDA,IEA,ISS,IEA,IEA,IEA,IEA,TAS IEA,HDA,HDA,IEA,IEA,IEA,IEA,IDA,IEA,IEA,IEA,IEA,IDA,IEA,IEA,IEA,IEA,IEA,IEA,IEA,IEA,HDA,IEA,HDA,IEA,IEA,IEA,IEA,HDA,IEA,IEA,IEA,IEA,HDA,IEA,IEA,IEA,IEA,IEA,IEA,IEA,IEA,HDA,IEA,IEA,IEA,HDA IEA,IEA,IEA,HDA,IEA,IEA,IEA,HDA,HDA,IEA,IEA,HDA,IEA,IEA,IEA,IEA,IEA,IEA,IEA,IEA,IEA,HDA,IEA,HDA,IEA,IEA,HDA,IEA,HDA,IDA,HDA,IEA,HDA,HDA,IEA,IEA,IEA,IEA,HDA,IEA,IEA,HDA,HDA,HDA,IEA,IEA,IEA,IDA,HDA,HDA,ISS,IEA,HDA,IEA,IEA,HDA,ISS,IEA,IEA,HDA,IEA,IEA,HDA,IDA,IDA,IEA,IEA,IEA,IEA,HDA,HDA,IEA,IEA,IDA,IDA,IDA,HDA,IEA,IEA,HDA,IEA,HDA,HDA,HDA,HDA,IEA,HDA,HDA,IEA,HDA,HDA,IEA,IEA,IEA,IEA,IBA IEA,HDA,HDA,IEA,IEA,HDA,IEA,HDA,IEA,IDA,HDA,IEA,IDA IEA,IEA,HDA,HDA,HDA,HDA,IEA,IEA,HDA,HDA	AT4G26260,AT5G39890,AT4G28090,AT1G74540,AT1G13140,AT5G25140,AT3G26200,AT3G29250,AT5G54470,AT4G22690,AT2G26400,AT5G66400,AT4G27310,AT3G43600,AT5G15850,AT4G04955,AT5G56840,AT1G55560,AT3G43670,AT4G25100,AT5G37600,AT5G39120,ATCG00540,AT5G63750,AT3G55970,AT1G47400,AT1G19630,AT5G22920,ATCG00500,AT1G32780,AT2G21320,AT1G79440,AT5G63760,AT5G60020,AT2G36950,AT2G19800,AT5G15120,AT1G28050,AT1G01280,AT1G13110,AT3G22740,AT5G01600,AT3G61440,AT3G15020,AT5G07990,AT1G68520,AT1G74550,AT3G26210,AT5G63530,AT3G44010,AT1G74630,AT3G02380,AT1G64900,AT5G48485,AT5G23190,AT2G30490,AT3G26125,AT4G37430,AT2G40300,AT1G31710,AT4G39480,AT1G02190,AT1G19570,AT3G56090,AT3G16420,AT3G28480,AT1G31690,AT4G37410,AT4G12290,AT1G02930,AT1G02205,AT5G51010,AT5G20630,AT1G44446,AT5G07440,AT1G06040,AT4G36220,AT1G68190,AT5G63670,AT5G01040,AT5G53460,AT4G31500,AT3G25940,AT4G05400,AT4G32890,AT1G66620,AT5G45040,AT5G20720,AT5G44620,AT4G15440,AT1G20630,AT1G07420,AT4G33865,AT3G43980,AT5G23250,AT5G19550,AT4G38960,AT5G56860,AT3G22200,AT3G02580,AT4G12110,AT2G40890,AT2G38080,AT5G50390,AT4G16141,AT2G30210,AT1G71040,AT2G45560,AT5G17710,AT2G47890,AT1G62380,AT5G17170,AT5G43630,AT2G37190,AT4G36020,AT1G65930,AT3G09390,AT4G26780,AT3G47490,AT3G16460,AT3G03060,AT1G14290,AT3G02260,AT5G24930,AT2G32250,AT3G62530,AT4G34900,AT2G24590,AT1G61570,AT1G53240,AT3G15640,AT2G23740,AT3G62330,AT1G75130,AT1G07010,AT1G13440,AT3G52300,AT3G62410,AT1G71696,AT4G36580,AT1G18485,AT1G55970,AT4G33680,AT2G47400,AT1G18140,AT5G59000,AT3G23940,AT4G24690,AT3G16870,AT1G14980,AT1G20450,AT2G04880,AT2G45970,AT3G60530,AT1G22430,AT1G76320,AT3G63190,AT1G22840,AT1G09780,AT5G61190,AT4G27800,AT5G20990,AT5G44070,AT3G04120,AT1G79000,AT5G04280,AT2G05710,AT1G25440,AT3G03100,AT5G61030,AT5G46180,AT2G36880,AT3G53500,AT5G13450,AT5G65750,AT1G22950,AT2G27730,AT1G65290,AT4G01020,AT1G63770,AT1G18270,AT4G34890,AT5G43940,AT3G55010,AT4G02930,AT2G42490,AT1G41830,AT4G00570,AT3G07100,AT2G20420,AT3G20630,AT3G18520,AT5G65720,AT3G44340,AT3G18290,AT5G64050,AT1G50480,AT4G26970,AT5G03300,AT3G58610,AT1G50200,AT2G28190,AT3G09820,AT2G36530	FALSE	Col-0_salt_vs_control_only
query_1	TRUE	1.95854e-05	133	106	8	0.0754717	0.0601504	GO:0015980	GO:BP	energy derivation by oxidation of organic compounds	21925	5036		IEA,IEA,IEA,IEA,IEA,IEA,IMP,IEA	AT2G07687,AT2G07727,ATCG01050,ATMG00513,ATCG00720,AT3G14940,AT4G38680,AT3G10860	FALSE	skrt-2_vs_Col-0_control_and_Col-0_control_vs_salt
query_1	TRUE	2.94107e-05	142	106	8	0.0754717	0.056338	GO:0007623	GO:BP	circadian rhythm	21925	3066		IDA,IEP,IMP IGI,IMP IEA,IEP,IDA IMP,IMP IGI,IEP	AT1G68050,AT5G60100,AT3G09600,AT5G42900,AT5G61380,AT1G22770,AT1G01060,AT3G07650	FALSE	skrt-2_vs_Col-0_control_and_Col-0_control_vs_salt
query_1	TRUE	0.000124718	2131	106	27	0.254717	0.0126701	GO:0009628	GO:BP	response to abiotic stimulus	21925	3535		IEP,IDA IEA,IGI IEP IEA,IEP,IMP,IMP,IEP,IEP HEP,IEP,IMP IEP IEA,IDA IMP IEA,IEP,IEP,IGI,IEP,IDA,IGI IEP,IMP,IMP IEP IEA,IMP,IMP IEA,IEP,HEP,IEP,IMP,IEP,IMP	ATCG00480,AT1G68050,AT3G50970,ATCG00120,AT2G47780,AT3G09600,AT2G33380,AT5G54960,AT4G17090,AT5G42900,AT1G22770,AT2G37640,AT5G37500,AT1G01060,AT1G23740,AT2G31380,AT4G38680,AT1G03060,AT1G35720,AT3G07650,AT1G13930,AT5G67480,AT2G36460,AT5G25610,AT2G44830,AT5G03240,AT5G66570	FALSE	skrt-2_vs_Col-0_control_and_Col-0_control_vs_salt
query_1	TRUE	0.000302424	54	106	5	0.0471698	0.0925926	GO:0042752	GO:BP	regulation of circadian rhythm	21925	10252		IEP,IMP IGI,IMP IEA,IMP,IMP	AT5G60100,AT3G09600,AT5G42900,AT1G22770,AT1G01060	FALSE	skrt-2_vs_Col-0_control_and_Col-0_control_vs_salt
query_1	TRUE	0.000437664	447	106	11	0.103774	0.0246085	GO:0034220	GO:BP	monoatomic ion transmembrane transport	21925	8445		IEA,IEA,IEA,IEA,IEA,IEA,IEA,IDA IEA,IEA,IDA,IEA	AT2G07687,AT2G07727,ATCG00480,ATCG00120,AT2G07698,AT1G53470,AT2G07671,AT5G57350,AT5G37500,AT1G35720,AT5G57110	FALSE	skrt-2_vs_Col-0_control_and_Col-0_control_vs_salt
query_1	TRUE	0.000437664	363	106	10	0.0943396	0.0275482	GO:0098655	GO:BP	monoatomic cation transmembrane transport	21925	18562		IEA,IEA,IEA,IEA,IEA,IEA,IDA IEA,IEA,IDA,IEA	AT2G07687,AT2G07727,ATCG00480,ATCG00120,AT2G07698,AT2G07671,AT5G57350,AT5G37500,AT1G35720,AT5G57110	FALSE	skrt-2_vs_Col-0_control_and_Col-0_control_vs_salt
query_1	TRUE	0.0169277	133	47	3	0.0638298	0.0225564	GO:0019842	GO:MF	vitamin binding	22878	3477		IEA,IEA,IEA	AT2G24850,AT4G37930,AT1G23310	FALSE	skrt-2_vs_Col-0_salt_only
query_1	TRUE	0.0170328	34	2943	12	0.00407747	0.352941	GO:0022884	GO:MF	macromolecule transmembrane transporter activity	22878	3572		ISS,IEA,TAS,IEA,IEA,TAS,IEA,TAS,TAS,IDA,IEA,ISS IEA	AT5G43970,AT1G21650,AT1G17530,AT5G05000,AT1G72750,AT5G40930,AT3G46740,AT2G36070,AT1G27390,AT5G01590,AT1G02280,AT3G20000	FALSE	Col-0_salt_vs_control_only
query_1	TRUE	0.0170328	34	2943	12	0.00407747	0.352941	GO:0008320	GO:MF	protein transmembrane transporter activity	22878	1626		ISS,IEA,TAS,IEA,IEA,TAS,IEA,TAS,TAS,IDA,IEA,ISS IEA	AT5G43970,AT1G21650,AT1G17530,AT5G05000,AT1G72750,AT5G40930,AT3G46740,AT2G36070,AT1G27390,AT5G01590,AT1G02280,AT3G20000	FALSE	Col-0_salt_vs_control_only
query_1	TRUE	0.0172539	2413	46	12	0.26087	0.00497306	GO:0031090	GO:CC	organelle membrane	20029	1017		HDA,IDA,IEA,HDA ISS IEA,HDA,HDA,HDA ISS IEA,HDA IEA,HDA,IEA,HDA,HDA	AT5G42650,AT3G50930,AT4G26455,AT1G20020,AT1G52410,AT2G25080,AT3G18890,AT4G04640,AT3G63490,AT3G51820,AT4G09010,AT5G35630	FALSE	skrt-2_vs_Col-0_salt_only
query_1	TRUE	0.0172645	11808	69	51	0.73913	0.00431911	GO:0043231	GO:CC	intracellular membrane-bounded organelle	20029	1845		HDA,IDA HDA IEA,IDA,IDA IEA,IEA,IDA IEA,IDA IEA,HDA,HDA,IEA,ISS IEA,IDA HDA TAS NAS IEA,IDA IEA,IDA HDA IEA,IDA IEA,IDA HDA IEA,IDA,IDA IEA,IDA HDA IEA,HDA IEA,HDA IEA,IEA,HDA,HDA,HDA IEA,HDA IBA IEA,HDA IEA,IDA,IDA HDA IEA,IDA HDA IEA,IDA HDA ISS IEA,IDA HDA NAS IEA,HDA IBA IEA,IDA HDA IEA,IDA HDA,HDA IEA,HDA,IDA HDA IEA,HDA IEA,HDA IEA,IDA HDA IEA,HDA,IDA IEA,IDA HDA ISS IEA,HDA IEA,IDA IEA,HDA NAS IEA,HDA IEA,HDA IEA,HDA IEA,HDA IEA	AT2G05380,AT4G27860,AT3G13310,AT5G13220,AT1G22490,AT2G03070,AT4G17460,AT3G28220,AT1G21250,AT4G37790,AT3G04510,AT5G13630,AT1G78020,AT3G54050,AT1G32640,AT3G47470,AT4G13540,AT3G20810,AT1G67740,AT3G50820,AT4G38970,AT1G27330,AT1G52000,AT2G24270,AT2G22990,AT5G64040,AT4G05180,AT5G21150,AT2G33800,AT1G32060,AT4G01050,AT1G55490,AT3G14415,AT1G06680,AT1G11840,AT1G32990,AT4G23600,AT1G55670,AT1G52220,AT5G67030,AT3G46780,AT2G30870,AT3G15790,AT2G28000,AT1G64510,AT3G43920,AT4G27440,AT2G43030,AT1G74470,AT1G31330,AT4G15560	FALSE	skrt-2_vs_Col-0_salt_and_Col-0_control_vs_salt
query_1	TRUE	0.0172645	350	69	5	0.0724638	0.0142857	GO:0005777	GO:CC	peroxisome	20029	331		IDA,HDA IBA IEA,IDA,HDA,HDA	AT4G13540,AT3G14415,AT1G11840,AT2G30870,AT2G28000	FALSE	skrt-2_vs_Col-0_salt_and_Col-0_control_vs_salt
query_1	TRUE	0.0172645	350	69	5	0.0724638	0.0142857	GO:0042579	GO:CC	microbody	20029	1758		IDA,HDA IBA IEA,IDA,HDA,HDA	AT4G13540,AT3G14415,AT1G11840,AT2G30870,AT2G28000	FALSE	skrt-2_vs_Col-0_salt_and_Col-0_control_vs_salt
query_1	TRUE	0.0172645	11823	69	51	0.73913	0.00431363	GO:0043227	GO:CC	membrane-bounded organelle	20029	1841		HDA,IDA HDA IEA,IDA,IDA IEA,IEA,IDA IEA,IDA IEA,HDA,HDA,IEA,ISS IEA,IDA HDA TAS NAS IEA,IDA IEA,IDA HDA IEA,IDA IEA,IDA HDA IEA,IDA,IDA IEA,IDA HDA IEA,HDA IEA,HDA IEA,IEA,HDA,HDA,HDA IEA,HDA IBA IEA,HDA IEA,IDA,IDA HDA IEA,IDA HDA IEA,IDA HDA ISS IEA,IDA HDA NAS IEA,HDA IBA IEA,IDA HDA IEA,IDA HDA,HDA IEA,HDA,IDA HDA IEA,HDA IEA,HDA IEA,IDA HDA IEA,HDA,IDA IEA,IDA HDA ISS IEA,HDA IEA,IDA IEA,HDA NAS IEA,HDA IEA,HDA IEA,HDA IEA,HDA IEA	AT2G05380,AT4G27860,AT3G13310,AT5G13220,AT1G22490,AT2G03070,AT4G17460,AT3G28220,AT1G21250,AT4G37790,AT3G04510,AT5G13630,AT1G78020,AT3G54050,AT1G32640,AT3G47470,AT4G13540,AT3G20810,AT1G67740,AT3G50820,AT4G38970,AT1G27330,AT1G52000,AT2G24270,AT2G22990,AT5G64040,AT4G05180,AT5G21150,AT2G33800,AT1G32060,AT4G01050,AT1G55490,AT3G14415,AT1G06680,AT1G11840,AT1G32990,AT4G23600,AT1G55670,AT1G52220,AT5G67030,AT3G46780,AT2G30870,AT3G15790,AT2G28000,AT1G64510,AT3G43920,AT4G27440,AT2G43030,AT1G74470,AT1G31330,AT4G15560	FALSE	skrt-2_vs_Col-0_salt_and_Col-0_control_vs_salt
query_1	TRUE	0.000437664	155	106	7	0.0660377	0.0451613	GO:1902600	GO:BP	proton transmembrane transport	21925	22070		IEA,IEA,IEA,IEA,IEA,IEA,IDA IEA	AT2G07687,AT2G07727,ATCG00480,ATCG00120,AT2G07698,AT2G07671,AT5G57350	FALSE	skrt-2_vs_Col-0_control_and_Col-0_control_vs_salt
query_1	TRUE	0.000529619	644	106	13	0.122642	0.0201863	GO:0009266	GO:BP	response to temperature stimulus	21925	3417		IEP,IGI IEP IEA,IEP,IEP,IEP,IMP IEP IEA,IMP,IEP,IGI,IEP,IGI IEP,IEP IEA,IEA	ATCG00480,AT3G50970,ATCG00120,AT2G33380,AT4G17090,AT5G42900,AT1G22770,AT5G37500,AT1G01060,AT1G23740,AT4G38680,AT1G35720,AT1G13930	FALSE	skrt-2_vs_Col-0_control_and_Col-0_control_vs_salt
query_1	TRUE	0.0174472	50	112	3	0.0267857	0.06	GO:0016655	GO:MF	oxidoreductase activity, acting on NAD(P)H, quinone or similar compound as acceptor	22878	2820		IEA,IEA,IEA	ATCG01050,ATMG00513,AT4G05020	FALSE	skrt-2_vs_Col-0_control_and_Col-0_control_vs_salt
query_1	TRUE	0.0175512	108	112	4	0.0357143	0.037037	GO:0005261	GO:MF	monoatomic cation channel activity	22878	1355		IEA,IEA,IEA,IMP IEA	ATCG00480,ATCG00120,AT2G07698,AT5G37500	FALSE	skrt-2_vs_Col-0_control_and_Col-0_control_vs_salt
query_1	TRUE	0.000987944	407	106	10	0.0943396	0.02457	GO:0098660	GO:BP	inorganic ion transmembrane transport	21925	18567		IEA,IEA,IEA,IEA,IEA,IEA,IDA IEA,IEA,IDA,IEA	AT2G07687,AT2G07727,ATCG00480,ATCG00120,AT2G07698,AT2G07671,AT5G57350,AT5G37500,AT1G35720,AT5G57110	FALSE	skrt-2_vs_Col-0_control_and_Col-0_control_vs_salt
query_1	TRUE	0.000987944	37	106	4	0.0377358	0.108108	GO:0015986	GO:BP	proton motive force-driven ATP synthesis	21925	5038		IEA,IEA,IEA,IEA	ATCG00480,ATCG00120,AT2G07698,AT2G07671	FALSE	skrt-2_vs_Col-0_control_and_Col-0_control_vs_salt
query_1	TRUE	0.00129314	40	106	4	0.0377358	0.1	GO:0006119	GO:BP	oxidative phosphorylation	21925	1972		IEA,IEA,IEA,IEA	AT2G07687,ATCG01050,ATMG00513,AT3G10860	FALSE	skrt-2_vs_Col-0_control_and_Col-0_control_vs_salt
query_1	TRUE	0.00138397	431	106	10	0.0943396	0.0232019	GO:0006812	GO:BP	monoatomic cation transport	21925	2484		IEA,IEA,IEA,IEA,IEA,IEA,IDA IEA,IEA,IDA,IEA	AT2G07687,AT2G07727,ATCG00480,ATCG00120,AT2G07698,AT2G07671,AT5G57350,AT5G37500,AT1G35720,AT5G57110	FALSE	skrt-2_vs_Col-0_control_and_Col-0_control_vs_salt
query_1	TRUE	0.00152762	43	106	4	0.0377358	0.0930233	GO:0009206	GO:BP	purine ribonucleoside triphosphate biosynthetic process	21925	3358		IEA,IEA,IEA,IEA	ATCG00480,ATCG00120,AT2G07698,AT2G07671	FALSE	skrt-2_vs_Col-0_control_and_Col-0_control_vs_salt
query_1	TRUE	0.00152762	43	106	4	0.0377358	0.0930233	GO:0009145	GO:BP	purine nucleoside triphosphate biosynthetic process	21925	3298		IEA,IEA,IEA,IEA	ATCG00480,ATCG00120,AT2G07698,AT2G07671	FALSE	skrt-2_vs_Col-0_control_and_Col-0_control_vs_salt
query_1	TRUE	0.00184389	547	106	11	0.103774	0.0201097	GO:0006811	GO:BP	monoatomic ion transport	21925	2483		IEA,IEA,IEA,IEA,IEA,IEA,IEA,IDA IEA,IMP IEA,IDA,IEA	AT2G07687,AT2G07727,ATCG00480,ATCG00120,AT2G07698,AT1G53470,AT2G07671,AT5G57350,AT5G37500,AT1G35720,AT5G57110	FALSE	skrt-2_vs_Col-0_control_and_Col-0_control_vs_salt
query_1	TRUE	0.00355107	102	106	5	0.0471698	0.0490196	GO:0009060	GO:BP	aerobic respiration	21925	3222		IEA,IEA,IEA,IEA,IEA	AT2G07687,ATCG01050,ATMG00513,AT3G14940,AT3G10860	FALSE	skrt-2_vs_Col-0_control_and_Col-0_control_vs_salt
query_1	TRUE	0.00362021	55	106	4	0.0377358	0.0727273	GO:0009201	GO:BP	ribonucleoside triphosphate biosynthetic process	21925	3353		IEA,IEA,IEA,IEA	ATCG00480,ATCG00120,AT2G07698,AT2G07671	FALSE	skrt-2_vs_Col-0_control_and_Col-0_control_vs_salt
query_1	TRUE	0.00402323	57	106	4	0.0377358	0.0701754	GO:0009142	GO:BP	nucleoside triphosphate biosynthetic process	21925	3295		IEA,IEA,IEA,IEA	ATCG00480,ATCG00120,AT2G07698,AT2G07671	FALSE	skrt-2_vs_Col-0_control_and_Col-0_control_vs_salt
query_1	TRUE	0.00518294	113	106	5	0.0471698	0.0442478	GO:0046034	GO:BP	ATP metabolic process	21925	11649		IEA,IEA,IEA,IEA,IDA IEA	ATCG00480,ATCG00120,AT2G07698,AT2G07671,AT2G36460	FALSE	skrt-2_vs_Col-0_control_and_Col-0_control_vs_salt
query_1	TRUE	0.0192918	19	118	2	0.0169492	0.105263	GO:0035618	GO:CC	root hair	20029	1591		IDA,IDA	AT1G03060,AT1G35720	FALSE	skrt-2_vs_Col-0_control_and_Col-0_control_vs_salt
query_1	TRUE	0.0061918	119	106	5	0.0471698	0.0420168	GO:0009205	GO:BP	purine ribonucleoside triphosphate metabolic process	21925	3357		IEA,IEA,IEA,IEA,IDA IEA	ATCG00480,ATCG00120,AT2G07698,AT2G07671,AT2G36460	FALSE	skrt-2_vs_Col-0_control_and_Col-0_control_vs_salt
query_1	TRUE	0.0061918	119	106	5	0.0471698	0.0420168	GO:0009144	GO:BP	purine nucleoside triphosphate metabolic process	21925	3297		IEA,IEA,IEA,IEA,IDA IEA	ATCG00480,ATCG00120,AT2G07698,AT2G07671,AT2G36460	FALSE	skrt-2_vs_Col-0_control_and_Col-0_control_vs_salt
query_1	TRUE	0.00626098	27	106	3	0.0283019	0.111111	GO:0010207	GO:BP	photosystem II assembly	21925	3976		IMP,IEP,IMP IEA	ATCG00680,AT1G79040,AT5G66570	FALSE	skrt-2_vs_Col-0_control_and_Col-0_control_vs_salt
query_1	TRUE	0.00908755	131	106	5	0.0471698	0.0381679	GO:0009199	GO:BP	ribonucleoside triphosphate metabolic process	21925	3351		IEA,IEA,IEA,IEA,IDA IEA	ATCG00480,ATCG00120,AT2G07698,AT2G07671,AT2G36460	FALSE	skrt-2_vs_Col-0_control_and_Col-0_control_vs_salt
query_1	TRUE	0.010484	136	106	5	0.0471698	0.0367647	GO:0009141	GO:BP	nucleoside triphosphate metabolic process	21925	3294		IEA,IEA,IEA,IEA,IDA IEA	ATCG00480,ATCG00120,AT2G07698,AT2G07671,AT2G36460	FALSE	skrt-2_vs_Col-0_control_and_Col-0_control_vs_salt
query_1	TRUE	0.010899	78	106	4	0.0377358	0.0512821	GO:0009152	GO:BP	purine ribonucleotide biosynthetic process	21925	3305		IEA,IEA,IEA,IEA	ATCG00480,ATCG00120,AT2G07698,AT2G07671	FALSE	skrt-2_vs_Col-0_control_and_Col-0_control_vs_salt
query_1	TRUE	0.0143678	37	106	3	0.0283019	0.0810811	GO:0042773	GO:BP	ATP synthesis coupled electron transport	21925	10265		IEA,IEA,IEA	ATCG01050,ATMG00513,AT3G10860	FALSE	skrt-2_vs_Col-0_control_and_Col-0_control_vs_salt
query_1	TRUE	0.0164839	153	106	5	0.0471698	0.0326797	GO:0048573	GO:BP	photoperiodism, flowering	21925	12677		IMP,IMP,IMP IEA,IGI,IMP	AT3G09600,AT5G42900,AT1G22770,AT1G01060,AT3G07650	FALSE	skrt-2_vs_Col-0_control_and_Col-0_control_vs_salt
query_1	TRUE	0.0165698	89	106	4	0.0377358	0.0449438	GO:0006164	GO:BP	purine nucleotide biosynthetic process	21925	1994		IEA,IEA,IEA,IEA	ATCG00480,ATCG00120,AT2G07698,AT2G07671	FALSE	skrt-2_vs_Col-0_control_and_Col-0_control_vs_salt
query_1	TRUE	0.0175652	91	106	4	0.0377358	0.043956	GO:0009637	GO:BP	response to blue light	21925	3541		IDA IEA,IEP,IDA,IMP	AT1G68050,AT5G42900,AT1G22770,AT2G44830	FALSE	skrt-2_vs_Col-0_control_and_Col-0_control_vs_salt
query_1	TRUE	0.0198338	163	106	5	0.0471698	0.0306748	GO:0009150	GO:BP	purine ribonucleotide metabolic process	21925	3303		IEA,IEA,IEA,IEA,IDA IEA	ATCG00480,ATCG00120,AT2G07698,AT2G07671,AT2G36460	FALSE	skrt-2_vs_Col-0_control_and_Col-0_control_vs_salt
query_1	TRUE	0.0198338	764	106	11	0.103774	0.0143979	GO:0009416	GO:BP	response to light stimulus	21925	3466		IDA IEA,IMP,IMP IEP,IDA IMP IEA,IEP,IGI,IDA,IMP,IMP,IEP,IMP	AT1G68050,AT3G09600,AT5G42900,AT1G22770,AT2G37640,AT1G01060,AT2G31380,AT3G07650,AT2G44830,AT5G03240,AT5G66570	FALSE	skrt-2_vs_Col-0_control_and_Col-0_control_vs_salt
query_1	TRUE	0.0199168	164	106	5	0.0471698	0.0304878	GO:0009648	GO:BP	photoperiodism	21925	3552		IMP,IMP,IMP IEA,IGI,IMP	AT3G09600,AT5G42900,AT1G22770,AT1G01060,AT3G07650	FALSE	skrt-2_vs_Col-0_control_and_Col-0_control_vs_salt
query_1	TRUE	0.0205695	247	106	6	0.0566038	0.0242915	GO:0010228	GO:BP	vegetative to reproductive phase transition of meristem	21925	3992		IMP,IMP,IMP IEA,IGI,IMP,IMP	AT3G09600,AT5G42900,AT1G22770,AT1G01060,AT4G38680,AT3G07650	FALSE	skrt-2_vs_Col-0_control_and_Col-0_control_vs_salt
query_1	TRUE	0.0207315	46	106	3	0.0283019	0.0652174	GO:0048574	GO:BP	long-day photoperiodism, flowering	21925	12678		IMP,IGI,IMP	AT1G22770,AT1G01060,AT3G07650	FALSE	skrt-2_vs_Col-0_control_and_Col-0_control_vs_salt
query_1	TRUE	0.0207315	99	106	4	0.0377358	0.040404	GO:0009260	GO:BP	ribonucleotide biosynthetic process	21925	3411		IEA,IEA,IEA,IEA	ATCG00480,ATCG00120,AT2G07698,AT2G07671	FALSE	skrt-2_vs_Col-0_control_and_Col-0_control_vs_salt
query_1	TRUE	0.0207315	781	106	11	0.103774	0.0140845	GO:0009314	GO:BP	response to radiation	21925	3446		IDA IEA,IMP,IMP IEP,IDA IMP IEA,IEP,IGI,IDA,IMP,IMP,IEP,IMP	AT1G68050,AT3G09600,AT5G42900,AT1G22770,AT2G37640,AT1G01060,AT2G31380,AT3G07650,AT2G44830,AT5G03240,AT5G66570	FALSE	skrt-2_vs_Col-0_control_and_Col-0_control_vs_salt
query_1	TRUE	0.0207315	552	106	9	0.0849057	0.0163043	GO:0009908	GO:BP	flower development	21925	3749		IMP IEA,IMP,IEA,TAS IEA,IMP,IMP IEA,IMP IEA,IMP,IDA	AT1G68050,AT2G16910,AT5G61380,AT1G22770,AT4G38680,AT3G54340,AT3G02310,AT2G02850,AT5G07550	FALSE	skrt-2_vs_Col-0_control_and_Col-0_control_vs_salt
query_1	TRUE	0.0207315	99	106	4	0.0377358	0.040404	GO:0046390	GO:BP	ribose phosphate biosynthetic process	21925	11953		IEA,IEA,IEA,IEA	ATCG00480,ATCG00120,AT2G07698,AT2G07671	FALSE	skrt-2_vs_Col-0_control_and_Col-0_control_vs_salt
query_1	TRUE	0.0209748	16591	106	93	0.877358	0.00560545	GO:0009987	GO:BP	cellular process	21925	3796		IEA,IEA,IEA,IEA,TAS IEA,IEA,IEA,IMP IEA,IEA,IEA,IEA,IEA,IDA IMP IEA,IGI IEA,TAS IEA,IEA,IDA,IEA,IEA,IEA,IEA,IEA,IEA,IMP,IEA,IEA,TAS IEA,IEA,IEA,IDA IEA,IEA,IMP TAS,IEA,IDA IMP,IEA,IDA IMP IEA,HEP,IDA,IEA,IEA,IDA IMP TAS IEA,IEA,IDA,IDA IEA,IEA,IBA,IDA IMP ISS TAS IEA,IEA,IDA IEA,IEA,IEP IEA,IEA,ISS IEA,IEA,IEA,IMP TAS,IDA IMP,TAS,IGI IEA,IMP,IDA IEA,IMP IBA IEA,IGI IEP IEA,IEA,IEA,IEA,IMP IGI,IEA,IDA IEA,IEA,IEA,TAS IEA,IEA,IEA,IMP IC IEA,IGI IEA,IEA,IEA,IEA,IDA IEA,IEA,IEA,TAS IEA,IDA HEP IEA,IEP IEA,IDA IMP IEA,ISS,IEA,IMP IEA,IDA IMP TAS IEA,IEA,IDA IMP IEA,IEA	AT2G07687,AT2G07727,ATCG00280,ATCG00490,ATCG00350,ATCG00020,ATCG01050,ATCG00680,ATMG00513,ATCG00730,ATCG00480,AT3G05730,AT1G68050,AT1G56430,AT2G16910,AT1G22015,AT3G23450,ATCG00270,ATCG00120,ATCG00340,AT5G24470,AT5G48250,ATCG00720,AT2G47780,AT5G33370,AT2G07698,AT5G60100,AT4G22080,AT2G20110,AT3G23840,AT1G58430,AT3G09600,AT1G53470,AT2G33380,AT5G14500,AT1G33430,AT5G54960,AT1G04620,AT3G59350,AT2G07671,AT4G17090,AT5G15140,AT5G42900,AT5G57350,AT3G14940,AT1G07050,AT5G61380,AT2G17790,AT1G22770,AT3G17840,AT2G37640,AT5G08260,AT5G59305,AT1G11920,AT5G37500,AT1G01060,AT2G46820,AT2G31380,AT3G19450,AT4G38680,AT1G09970,AT3G05520,AT4G37980,AT1G24020,AT3G54340,AT3G02310,AT1G03060,AT2G06520,AT1G35720,AT2G02850,AT5G57110,AT3G07650,AT1G13930,AT4G27090,AT1G08380,AT4G20360,AT3G10860,AT4G28750,AT3G02110,AT1G71710,AT3G16140,AT4G30935,AT5G67480,AT2G36460,AT1G79040,AT2G44830,AT5G03240,AT4G20890,AT3G63410,AT5G26570,AT1G75910,AT5G66570,AT1G20130	FALSE	skrt-2_vs_Col-0_control_and_Col-0_control_vs_salt
query_1	TRUE	0.0211074	103	106	4	0.0377358	0.038835	GO:0048443	GO:BP	stamen development	21925	12577		IMP,IMP,IMP,IDA	AT2G16910,AT4G38680,AT2G02850,AT5G07550	FALSE	skrt-2_vs_Col-0_control_and_Col-0_control_vs_salt
query_1	TRUE	0.0203292	14	2943	7	0.00237853	0.5	GO:0030515	GO:MF	snoRNA binding	22878	3693		ISS,IEA,IEA,IEA,IEA,ISS,IBA	AT4G25630,AT2G20490,AT5G27120,AT1G56110,AT3G05060,AT5G52470,AT3G06530	FALSE	Col-0_salt_vs_control_only
query_1	TRUE	0.0211074	103	106	4	0.0377358	0.038835	GO:0048466	GO:BP	androecium development	21925	12600		IMP,IMP,IMP,IDA	AT2G16910,AT4G38680,AT2G02850,AT5G07550	FALSE	skrt-2_vs_Col-0_control_and_Col-0_control_vs_salt
query_1	TRUE	0.0221032	565	106	9	0.0849057	0.0159292	GO:0090567	GO:BP	reproductive shoot system development	21925	18116		IMP IEA,IMP,IEA,TAS IEA,IMP,IMP IEA,IMP IEA,IMP,IDA	AT1G68050,AT2G16910,AT5G61380,AT1G22770,AT4G38680,AT3G54340,AT3G02310,AT2G02850,AT5G07550	FALSE	skrt-2_vs_Col-0_control_and_Col-0_control_vs_salt
query_1	TRUE	0.023049	12615	106	76	0.716981	0.00602457	GO:0008152	GO:BP	metabolic process	21925	3111		IEA,IEA,IEA,IEA,TAS IEA,IEA,IEA,IMP IEA,IEA,IEA,IEA,IDA IMP IEA,IGI IEA,TAS IEA,IEA,IEA,IEA,IEA,IEA,IEA,IEA,IEA,TAS,IEA,IEA,IDA,IEA,IMP TAS,IDA IMP,IEA,IDA IEA,IDA,IEA,IEA,IDA IMP TAS IEA,IEA,IDA,IEA,IBA,IDA IMP ISS TAS,IDA,IEA,IEA,IEA,IMP TAS,IDA,TAS,IGI IEA,IMP,IDA IEA,IGI IEP IEA,IEA,IEA,IEA,IEA,TAS IEA,IEA,IEA,IMP IC IEA,IEA,IEA,IEA,IEA,IDA IEA,IEA,IEA,TAS IEA,IDA IEA,IEP IEA,IEA,ISS,IMP IEA,IDA IMP TAS IEA,IEA,IDA IMP IEA,IEA	AT2G07687,AT2G07727,ATCG00280,ATCG00490,ATCG00350,ATCG00020,ATCG01050,ATCG00680,ATMG00513,ATCG00730,ATCG00480,AT1G68050,AT1G56430,AT2G16910,AT1G22015,ATCG00270,ATCG00120,ATCG00340,AT5G48250,ATCG00720,AT5G33370,AT2G07698,AT5G60100,AT4G22080,AT2G20110,AT3G23840,AT1G58430,AT3G09600,AT2G33380,AT5G14500,AT1G33430,AT1G04620,AT3G59350,AT2G07671,AT4G17090,AT5G15140,AT5G42900,AT3G14940,AT1G07050,AT5G61380,AT1G22770,AT3G17840,AT5G08260,AT1G11920,AT1G01060,AT2G46820,AT2G31380,AT3G19450,AT4G38680,AT1G09970,AT4G37980,AT3G54340,AT3G02310,AT2G06520,AT2G02850,AT3G07650,AT1G13930,AT4G27090,AT1G08380,AT4G20360,AT3G10860,AT4G28750,AT3G02110,AT1G71710,AT3G16140,AT4G30935,AT5G67480,AT2G36460,AT1G79040,AT2G44830,AT5G03240,AT3G63410,AT5G26570,AT1G75910,AT5G66570,AT1G20130	FALSE	skrt-2_vs_Col-0_control_and_Col-0_control_vs_salt
query_1	TRUE	0.020615	350	2821	68	0.0241049	0.194286	GO:0005777	GO:CC	peroxisome	20029	331		HDA,HDA,HDA,HDA,HDA,IDA IEA,IDA HDA ISS IEA,IDA IEA,IEA,HDA,HDA,IDA,IDA IEA,HDA,IDA IEA,HDA,IEA,HDA,HDA,HDA,HDA IEA,HDA,HDA,IDA,HDA,IDA IEA,HDA TAS,IDA,IEA,IDA,HDA,IDA IEA,HDA,HDA,HDA IEA,HDA,HDA,IDA IEA,HDA,IDA,IDA,HDA,HDA,IDA HDA IEA,HDA,IDA,HDA,HDA IEA,IDA HDA IEA,IDA HDA IEA,HDA,HDA IEA,IDA IEA,IEA,IDA IEA,HDA,HDA,IDA IEA,HDA,HDA,HDA,HDA,HDA,HDA,HDA,IDA IEA,HDA TAS IEA,HDA	AT2G21660,AT2G28680,AT2G31750,AT1G06460,AT2G28900,AT2G31810,AT1G70580,AT1G55320,AT3G62460,AT2G30930,AT2G30490,AT4G27820,AT1G31710,AT2G31390,AT1G19570,AT2G31880,AT1G31690,AT2G27710,AT2G30520,AT2G28720,AT1G65520,AT2G29450,AT3G45930,AT3G48140,AT2G32060,AT2G44490,AT1G20630,AT5G48370,AT4G09320,AT5G51620,AT5G59690,AT5G27520,AT3G53730,AT4G17520,AT4G16210,AT2G26910,AT2G26210,AT5G38120,AT2G26980,AT1G07010,AT1G13440,AT2G31610,AT1G52400,AT4G05160,AT3G46320,AT5G43900,AT2G30695,AT2G06050,AT2G42790,AT2G45740,AT4G39260,AT1G54340,AT2G38700,AT5G61190,AT3G58750,AT2G27720,AT2G26500,AT5G54800,AT2G26300,AT5G59970,AT2G27530,AT2G27730,AT2G32080,AT2G26890,AT5G43940,AT2G42490,AT3G06860,AT3G24170	FALSE	Col-0_salt_vs_control_only
query_1	TRUE	0.020615	350	2821	68	0.0241049	0.194286	GO:0042579	GO:CC	microbody	20029	1758		HDA,HDA,HDA,HDA,HDA,IDA IEA,IDA HDA ISS IEA,IDA IEA,IEA,HDA,HDA,IDA,IDA IEA,HDA,IDA IEA,HDA,IEA,HDA,HDA,HDA,HDA IEA,HDA,HDA,IDA,HDA,IDA IEA,HDA TAS,IDA,IEA,IDA,HDA,IDA IEA,HDA,HDA,HDA IEA,HDA,HDA,IDA IEA,HDA,IDA,IDA,HDA,HDA,IDA HDA IEA,HDA,IDA,HDA,HDA IEA,IDA HDA IEA,IDA HDA IEA,HDA,HDA IEA,IDA IEA,IEA,IDA IEA,HDA,HDA,IDA IEA,HDA,HDA,HDA,HDA,HDA,HDA,HDA,IDA IEA,HDA TAS IEA,HDA	AT2G21660,AT2G28680,AT2G31750,AT1G06460,AT2G28900,AT2G31810,AT1G70580,AT1G55320,AT3G62460,AT2G30930,AT2G30490,AT4G27820,AT1G31710,AT2G31390,AT1G19570,AT2G31880,AT1G31690,AT2G27710,AT2G30520,AT2G28720,AT1G65520,AT2G29450,AT3G45930,AT3G48140,AT2G32060,AT2G44490,AT1G20630,AT5G48370,AT4G09320,AT5G51620,AT5G59690,AT5G27520,AT3G53730,AT4G17520,AT4G16210,AT2G26910,AT2G26210,AT5G38120,AT2G26980,AT1G07010,AT1G13440,AT2G31610,AT1G52400,AT4G05160,AT3G46320,AT5G43900,AT2G30695,AT2G06050,AT2G42790,AT2G45740,AT4G39260,AT1G54340,AT2G38700,AT5G61190,AT3G58750,AT2G27720,AT2G26500,AT5G54800,AT2G26300,AT5G59970,AT2G27530,AT2G27730,AT2G32080,AT2G26890,AT5G43940,AT2G42490,AT3G06860,AT3G24170	FALSE	Col-0_salt_vs_control_only
query_1	TRUE	0.0206925	76	28	2	0.0714286	0.0263158	GO:0016831	GO:MF	carboxy-lyase activity	22878	2952		IDA IEA,IEA	AT2G39730,AT1G67090	FALSE	all_three
query_1	TRUE	0.0244443	51	106	3	0.0283019	0.0588235	GO:0048571	GO:BP	long-day photoperiodism	21925	12675		IMP,IGI,IMP	AT1G22770,AT1G01060,AT3G07650	FALSE	skrt-2_vs_Col-0_control_and_Col-0_control_vs_salt
query_1	TRUE	0.0252295	185	106	5	0.0471698	0.027027	GO:0019693	GO:BP	ribose phosphate metabolic process	21925	5978		IEA,IEA,IEA,IEA,IDA IEA	ATCG00480,ATCG00120,AT2G07698,AT2G07671,AT2G36460	FALSE	skrt-2_vs_Col-0_control_and_Col-0_control_vs_salt
query_1	TRUE	0.0252295	185	106	5	0.0471698	0.027027	GO:0009259	GO:BP	ribonucleotide metabolic process	21925	3410		IEA,IEA,IEA,IEA,IDA IEA	ATCG00480,ATCG00120,AT2G07698,AT2G07671,AT2G36460	FALSE	skrt-2_vs_Col-0_control_and_Col-0_control_vs_salt
query_1	TRUE	0.0320338	197	106	5	0.0471698	0.0253807	GO:0048438	GO:BP	floral whorl development	21925	12572		IMP,IMP,IMP,IMP,IDA	AT2G16910,AT4G38680,AT3G02310,AT2G02850,AT5G07550	FALSE	skrt-2_vs_Col-0_control_and_Col-0_control_vs_salt
query_1	TRUE	0.0333901	613	106	9	0.0849057	0.0146819	GO:0097305	GO:BP	response to alcohol	21925	18345		IEP,IEP IEA,IEP,IEP,IEP,IEP,IEA,IMP IEP,IEA	ATCG00490,AT3G50970,AT2G33380,AT5G42900,AT5G37500,AT4G38680,AT1G24020,AT1G35720,AT1G13930	FALSE	skrt-2_vs_Col-0_control_and_Col-0_control_vs_salt
query_1	TRUE	0.0349224	204	106	5	0.0471698	0.0245098	GO:0006163	GO:BP	purine nucleotide metabolic process	21925	1993		IEA,IEA,IEA,IEA,IDA IEA	ATCG00480,ATCG00120,AT2G07698,AT2G07671,AT2G36460	FALSE	skrt-2_vs_Col-0_control_and_Col-0_control_vs_salt
query_1	TRUE	0.0390826	129	106	4	0.0377358	0.0310078	GO:0072522	GO:BP	purine-containing compound biosynthetic process	21925	17190		IEA,IEA,IEA,IEA	ATCG00480,ATCG00120,AT2G07698,AT2G07671	FALSE	skrt-2_vs_Col-0_control_and_Col-0_control_vs_salt
query_1	TRUE	0.0412274	1313	106	14	0.132075	0.0106626	GO:0048608	GO:BP	reproductive structure development	21925	12702		IMP IEA,IMP,IMP,IMP,IEA,IMP TAS IEA,IGI,IMP,IMP IEA,IMP IEA,IGI,IMP,IMP,IDA IEA	AT1G68050,AT2G16910,AT3G09600,AT5G42900,AT5G61380,AT1G22770,AT1G01060,AT4G38680,AT3G54340,AT3G02310,AT1G03060,AT2G02850,AT3G07650,AT5G07550	FALSE	skrt-2_vs_Col-0_control_and_Col-0_control_vs_salt
query_1	TRUE	0.0412274	1315	106	14	0.132075	0.0106464	GO:0061458	GO:BP	reproductive system development	21925	15276		IMP IEA,IMP,IMP,IMP,IEA,IMP TAS IEA,IGI,IMP,IMP IEA,IMP IEA,IGI,IMP,IMP,IDA IEA	AT1G68050,AT2G16910,AT3G09600,AT5G42900,AT5G61380,AT1G22770,AT1G01060,AT4G38680,AT3G54340,AT3G02310,AT1G03060,AT2G02850,AT3G07650,AT5G07550	FALSE	skrt-2_vs_Col-0_control_and_Col-0_control_vs_salt
query_1	TRUE	0.0412274	1	106	1	0.00943396	1	GO:1902892	GO:BP	positive regulation of root hair elongation	21925	22285		IMP	AT1G03060	FALSE	skrt-2_vs_Col-0_control_and_Col-0_control_vs_salt
query_1	TRUE	0.0412274	1	106	1	0.00943396	1	GO:1903429	GO:BP	regulation of cell maturation	21925	22670		IMP	AT1G03060	FALSE	skrt-2_vs_Col-0_control_and_Col-0_control_vs_salt
query_1	TRUE	0.0412274	20	106	2	0.0188679	0.1	GO:0010232	GO:BP	vascular transport	21925	3996		IGI,IMP	AT1G56430,AT1G35720	FALSE	skrt-2_vs_Col-0_control_and_Col-0_control_vs_salt
query_1	TRUE	0.0412274	20	106	2	0.0188679	0.1	GO:0003008	GO:BP	system process	21925	1457		IGI,IMP	AT1G56430,AT1G35720	FALSE	skrt-2_vs_Col-0_control_and_Col-0_control_vs_salt
query_1	TRUE	0.0412274	1	106	1	0.00943396	1	GO:0008298	GO:BP	intracellular mRNA localization	21925	3144		IMP	AT1G03060	FALSE	skrt-2_vs_Col-0_control_and_Col-0_control_vs_salt
query_1	TRUE	0.0412274	20	106	2	0.0188679	0.1	GO:0003018	GO:BP	vascular process in circulatory system	21925	1467		IGI,IMP	AT1G56430,AT1G35720	FALSE	skrt-2_vs_Col-0_control_and_Col-0_control_vs_salt
query_1	TRUE	0.0412274	20	106	2	0.0188679	0.1	GO:0010233	GO:BP	phloem transport	21925	3997		IGI,IMP	AT1G56430,AT1G35720	FALSE	skrt-2_vs_Col-0_control_and_Col-0_control_vs_salt
query_1	TRUE	0.0432248	143	106	4	0.0377358	0.027972	GO:0009165	GO:BP	nucleotide biosynthetic process	21925	3317		IEA,IEA,IEA,IEA	ATCG00480,ATCG00120,AT2G07698,AT2G07671	FALSE	skrt-2_vs_Col-0_control_and_Col-0_control_vs_salt
query_1	TRUE	0.0213473	443	14	3	0.214286	0.00677201	GO:0034357	GO:CC	photosynthetic membrane	20029	1435		HDA,HDA TAS IEA,IDA HDA IEA	AT3G01500,AT1G44575,AT2G30950	FALSE	skrt-2_vs_Col-0_control_and_salt
query_1	TRUE	0.0213473	546	14	3	0.214286	0.00549451	GO:0031968	GO:CC	organelle outer membrane	20029	1188		HDA,HDA TAS IEA,IDA HDA IEA	AT3G01500,AT1G44575,AT2G30950	FALSE	skrt-2_vs_Col-0_control_and_salt
query_1	TRUE	0.0213473	442	14	3	0.214286	0.00678733	GO:0042651	GO:CC	thylakoid membrane	20029	1788		HDA,HDA TAS IEA,IDA HDA IEA	AT3G01500,AT1G44575,AT2G30950	FALSE	skrt-2_vs_Col-0_control_and_salt
query_1	TRUE	0.0213473	8	14	1	0.0714286	0.125	GO:0030076	GO:CC	light-harvesting complex	20029	850		TAS	AT1G44575	FALSE	skrt-2_vs_Col-0_control_and_salt
query_1	TRUE	0.0213473	546	14	3	0.214286	0.00549451	GO:0019867	GO:CC	outer membrane	20029	801		HDA,HDA TAS IEA,IDA HDA IEA	AT3G01500,AT1G44575,AT2G30950	FALSE	skrt-2_vs_Col-0_control_and_salt
query_1	TRUE	0.0213473	426	14	3	0.214286	0.00704225	GO:0055035	GO:CC	plastid thylakoid membrane	20029	2188		HDA,HDA TAS IEA,IDA HDA IEA	AT3G01500,AT1G44575,AT2G30950	FALSE	skrt-2_vs_Col-0_control_and_salt
query_1	TRUE	0.0213473	596	14	4	0.285714	0.00671141	GO:0009579	GO:CC	thylakoid	20029	621		HDA,HDA,HDA TAS IEA,IDA HDA IEA	AT3G01500,AT5G38410,AT1G44575,AT2G30950	FALSE	skrt-2_vs_Col-0_control_and_salt
query_1	TRUE	0.0213473	424	14	3	0.214286	0.00707547	GO:0009535	GO:CC	chloroplast thylakoid membrane	20029	596		HDA,HDA TAS IEA,IDA HDA IEA	AT3G01500,AT1G44575,AT2G30950	FALSE	skrt-2_vs_Col-0_control_and_salt
query_1	TRUE	0.0213473	517	14	3	0.214286	0.00580271	GO:0009534	GO:CC	chloroplast thylakoid	20029	595		HDA,HDA TAS IEA,IDA HDA IEA	AT3G01500,AT1G44575,AT2G30950	FALSE	skrt-2_vs_Col-0_control_and_salt
query_1	TRUE	0.0213473	988	14	4	0.285714	0.00404858	GO:0009526	GO:CC	plastid envelope	20029	587		IDA HDA,HDA,HDA TAS IEA,IDA HDA IEA	AT3G01500,AT5G38410,AT1G44575,AT2G30950	FALSE	skrt-2_vs_Col-0_control_and_salt
query_1	TRUE	0.0213473	6	14	1	0.0714286	0.166667	GO:0009517	GO:CC	PSII associated light-harvesting complex II	20029	579		TAS	AT1G44575	FALSE	skrt-2_vs_Col-0_control_and_salt
query_1	TRUE	0.0213473	519	14	3	0.214286	0.00578035	GO:0031976	GO:CC	plastid thylakoid	20029	1194		HDA,HDA TAS IEA,IDA HDA IEA	AT3G01500,AT1G44575,AT2G30950	FALSE	skrt-2_vs_Col-0_control_and_salt
query_1	TRUE	0.0454348	23	106	2	0.0188679	0.0869565	GO:0048658	GO:BP	anther wall tapetum development	21925	12749		IMP,IDA	AT2G16910,AT5G07550	FALSE	skrt-2_vs_Col-0_control_and_Col-0_control_vs_salt
query_1	TRUE	0.0215666	35	2943	12	0.00407747	0.342857	GO:0140318	GO:MF	protein transporter activity	22878	9343		ISS,IEA,TAS,IEA,IEA,TAS,IEA,TAS,TAS,IDA,IEA,ISS IEA	AT5G43970,AT1G21650,AT1G17530,AT5G05000,AT1G72750,AT5G40930,AT3G46740,AT2G36070,AT1G27390,AT5G01590,AT1G02280,AT3G20000	FALSE	Col-0_salt_vs_control_only
query_1	TRUE	0.0472179	75	106	3	0.0283019	0.04	GO:0048653	GO:BP	anther development	21925	12744		IMP,IMP,IDA	AT2G16910,AT2G02850,AT5G07550	FALSE	skrt-2_vs_Col-0_control_and_Col-0_control_vs_salt
query_1	TRUE	0.00512018	281	13	4	0.307692	0.0142349	GO:0015979	GO:BP	photosynthesis	21925	5035		IMP,IMP IEA,IEA,IMP	AT3G01500,AT5G38410,AT1G44575,AT2G30950	TRUE	skrt-2_vs_Col-0_control_and_salt
query_1	TRUE	0.0293501	48	13	2	0.153846	0.0416667	GO:0010027	GO:BP	thylakoid membrane organization	21925	3823		IMP,IMP	AT1G44575,AT2G30950	TRUE	skrt-2_vs_Col-0_control_and_salt
query_1	TRUE	0.0293501	1	13	1	0.0769231	1	GO:0019854	GO:BP	L-ascorbic acid catabolic process	21925	6019		IEA	AT5G21100	TRUE	skrt-2_vs_Col-0_control_and_salt
query_1	TRUE	0.0293501	52	13	2	0.153846	0.0384615	GO:0051247	GO:BP	positive regulation of protein metabolic process	21925	13412		IMP,IEA	AT3G30720,AT1G69410	TRUE	skrt-2_vs_Col-0_control_and_salt
query_1	TRUE	0.0391227	2	13	1	0.0769231	0.5	GO:2000905	GO:BP	negative regulation of starch metabolic process	21925	25706		IMP	AT3G30720	TRUE	skrt-2_vs_Col-0_control_and_salt
query_1	TRUE	0.0406163	3	13	1	0.0769231	0.333333	GO:0045901	GO:BP	positive regulation of translational elongation	21925	11535		IEA	AT1G69410	TRUE	skrt-2_vs_Col-0_control_and_salt
query_1	TRUE	0.0406163	3	13	1	0.0769231	0.333333	GO:0045905	GO:BP	positive regulation of translational termination	21925	11539		IEA	AT1G69410	TRUE	skrt-2_vs_Col-0_control_and_salt
query_1	TRUE	0.0222822	2	47	1	0.0212766	0.5	GO:0047958	GO:MF	glycine:2-oxoglutarate aminotransferase activity	22878	6656		IDA IMP IEA	AT1G23310	FALSE	skrt-2_vs_Col-0_salt_only
query_1	TRUE	0.0222822	2	47	1	0.0212766	0.5	GO:0047066	GO:MF	phospholipid-hydroperoxide glutathione peroxidase activity	22878	5820		IEA	AT2G25080	FALSE	skrt-2_vs_Col-0_salt_only
query_1	TRUE	0.0222822	2	47	1	0.0212766	0.5	GO:0016643	GO:MF	oxidoreductase activity, acting on the CH-NH2 group of donors, iron-sulfur protein as acceptor	22878	2811		IDA ISS IEA	AT5G04140	FALSE	skrt-2_vs_Col-0_salt_only
query_1	TRUE	0.0406163	3	13	1	0.0769231	0.333333	GO:0050687	GO:BP	negative regulation of defense response to virus	21925	13047		IMP	AT5G21100	TRUE	skrt-2_vs_Col-0_control_and_salt
query_1	TRUE	0.043989	4	13	1	0.0769231	0.25	GO:0048833	GO:BP	specification of floral organ number	21925	12910		IMP	AT1G24260	TRUE	skrt-2_vs_Col-0_control_and_salt
query_1	TRUE	0.0293501	51	13	2	0.153846	0.0392157	GO:0009668	GO:BP	plastid membrane organization	21925	3569		IMP,IMP	AT1G44575,AT2G30950	FALSE	skrt-2_vs_Col-0_control_and_salt
query_1	TRUE	0.0229426	250	2821	51	0.0180787	0.204	GO:0005774	GO:CC	vacuolar membrane	20029	328		IDA IEA,IDA,IDA,IEA,IDA,IDA IEA,IEA,IDA IEA,IDA IBA,IEA,IDA,IDA,HDA,IDA,TAS IEA,IDA IEA,IDA IEA,IDA IEA,IEA,IDA,IDA IEA,IEA,IEA,IEA,IEA,IDA,IDA IEA,IDA IEA,IEA,IEA,IDA IEA,IEA,IDA,HDA,IDA,HDA,IDA IEA,IDA HDA IEA,IDA IEA,IEA,HDA IEA,IEA,IBA IEA,IEA,IDA,HDA,IEA,IDA,IDA IEA,IEA,IDA IEA	AT1G16390,AT2G38310,AT1G72130,AT5G17860,AT5G57630,AT1G80310,AT3G21690,AT1G16370,AT4G22990,AT1G79520,AT3G27170,AT5G17220,AT3G62700,AT3G55120,AT5G11150,AT3G16240,AT4G35300,AT3G20660,AT3G05030,AT3G57330,AT4G36630,AT1G65320,AT5G67560,AT2G47160,AT3G55130,AT4G17870,AT2G38170,AT2G36830,AT4G25570,AT5G65687,AT2G36810,AT4G29210,AT3G03090,AT3G21250,AT3G27020,AT1G54000,AT1G58030,AT4G39080,AT5G13750,AT3G01390,AT2G34660,AT3G26520,AT4G21980,AT1G71980,AT2G26890,AT1G04120,AT1G51610,AT3G15380,AT4G03560,AT1G20260,AT1G75500	FALSE	Col-0_salt_vs_control_only
query_1	TRUE	0.0293501	1	13	1	0.0769231	1	GO:1901335	GO:BP	lactone catabolic process	21925	21120		IEA	AT5G21100	FALSE	skrt-2_vs_Col-0_control_and_salt
query_1	TRUE	0.023092	12312	29	24	0.827586	0.00194932	GO:0043229	GO:CC	intracellular organelle	20029	1843		IEA,HDA,IDA IMP HDA IEA,IDA HDA IEA,IDA HDA IEA,HDA IEA,IDA IMP HDA IEA,IDA HDA IEA,HDA IEA,HDA IEA,IDA HDA NAS IEA,IDA IEA,HDA IEA,HDA,IDA HDA IEA,HDA IEA,IDA IMP HDA IEA,IDA IEA,IDA HDA IEA,IDA HDA IEA,HDA IEA,HDA IEA,IDA HDA IEA,IDA HDA IEA	AT3G25730,AT1G45145,AT2G05100,AT3G54890,AT2G05070,AT1G29920,AT1G09340,AT2G39730,AT4G21280,AT2G34420,AT1G15820,AT1G19180,AT1G29910,AT1G16850,AT3G27690,AT3G08940,AT4G10340,AT4G35420,AT1G61520,AT2G21330,AT1G67090,AT3G55800,AT5G54270,AT3G56940	FALSE	all_three
query_1	TRUE	0.023092	12326	29	24	0.827586	0.0019471	GO:0043226	GO:CC	organelle	20029	1840		IEA,HDA,IDA IMP HDA IEA,IDA HDA IEA,IDA HDA IEA,HDA IEA,IDA IMP HDA IEA,IDA HDA IEA,HDA IEA,HDA IEA,IDA HDA NAS IEA,IDA IEA,HDA IEA,HDA,IDA HDA IEA,HDA IEA,IDA IMP HDA IEA,IDA IEA,IDA HDA IEA,IDA HDA IEA,HDA IEA,HDA IEA,IDA HDA IEA,IDA HDA IEA	AT3G25730,AT1G45145,AT2G05100,AT3G54890,AT2G05070,AT1G29920,AT1G09340,AT2G39730,AT4G21280,AT2G34420,AT1G15820,AT1G19180,AT1G29910,AT1G16850,AT3G27690,AT3G08940,AT4G10340,AT4G35420,AT1G61520,AT2G21330,AT1G67090,AT3G55800,AT5G54270,AT3G56940	FALSE	all_three
query_1	TRUE	0.0391227	2	13	1	0.0769231	0.5	GO:0042365	GO:BP	water-soluble vitamin catabolic process	21925	10031		IEA	AT5G21100	FALSE	skrt-2_vs_Col-0_control_and_salt
query_1	TRUE	0.0391227	2	13	1	0.0769231	0.5	GO:0009111	GO:BP	vitamin catabolic process	21925	3266		IEA	AT5G21100	FALSE	skrt-2_vs_Col-0_control_and_salt
query_1	TRUE	0.0406163	3	13	1	0.0769231	0.333333	GO:0006449	GO:BP	regulation of translational termination	21925	2191		IEA	AT1G69410	FALSE	skrt-2_vs_Col-0_control_and_salt
query_1	TRUE	0.0236164	533	69	6	0.0869565	0.011257	GO:0005840	GO:CC	ribosome	20029	376		IEA,HDA,HDA IEA,HDA,IEA,IEA	AT2G33800,AT1G55490,AT1G32990,AT2G28000,AT1G64510,AT2G43030	FALSE	skrt-2_vs_Col-0_salt_and_Col-0_control_vs_salt
query_1	TRUE	0.043989	4	13	1	0.0769231	0.25	GO:0048832	GO:BP	specification of plant organ number	21925	12909		IMP	AT1G24260	FALSE	skrt-2_vs_Col-0_control_and_salt
query_1	TRUE	0.043989	4	13	1	0.0769231	0.25	GO:0006448	GO:BP	regulation of translational elongation	21925	2190		IEA	AT1G69410	FALSE	skrt-2_vs_Col-0_control_and_salt
query_1	TRUE	0.00773736	3	77	2	0.025974	0.666667	GO:0019586	GO:BP	galacturonate metabolic process	21925	5881		IGI,IMP	AT4G30440,AT3G23820	TRUE	skrt-2_vs_Col-0_control_only
query_1	TRUE	0.0238408	2420	118	24	0.20339	0.00991736	GO:0005829	GO:CC	cytosol	20029	367		HDA,HDA,HDA,HDA,HDA,HDA,HDA,IEA,HDA,HDA,HDA,IDA HDA,HDA,IDA HDA,HDA,HDA,HDA,HDA,HDA,HDA,HDA IEA,HDA,HDA,HDA	ATCG00490,AT3G50970,ATCG00120,AT5G54960,AT3G59350,AT4G17090,AT3G14940,AT2G17790,AT3G17840,AT2G46820,AT3G19450,AT4G38680,AT1G24020,AT1G35720,AT1G13930,AT2G43560,AT4G27090,AT3G51600,AT3G10860,AT3G16140,AT2G36460,AT3G48000,AT4G20890,AT3G63410	FALSE	skrt-2_vs_Col-0_control_and_Col-0_control_vs_salt
query_1	TRUE	0.00842837	21	77	3	0.038961	0.142857	GO:0050829	GO:BP	defense response to Gram-negative bacterium	21925	13115		IGI,IMP,IGI	AT4G30440,AT4G33220,AT3G23820	TRUE	skrt-2_vs_Col-0_control_only
query_1	TRUE	0.0118551	1239	77	14	0.181818	0.0112994	GO:0055085	GO:BP	transmembrane transport	21925	14029		IEA,IEA,IEA,IMP IEA,IEA,IEA,IEA,IDA IEA,IEA,IEA,IEA,IEA,IMP,IEA	AT4G10850,AT3G12750,AT1G44100,AT2G24762,AT1G30840,AT4G16370,AT4G18050,AT1G31770,AT5G62680,AT1G69850,AT3G15990,AT1G03900,AT1G32080,AT5G13740	TRUE	skrt-2_vs_Col-0_control_only
query_1	TRUE	0.029949	1378	77	14	0.181818	0.0101597	GO:0009056	GO:BP	catabolic process	21925	3218		IEA,IDA,IEA,IDA IEA,IGI,IEA,IEA,IEA,IEA,IDA,IMP IEA,IMP NAS,IMP IEA,IMP IEA	AT1G44970,AT2G16740,AT1G33811,AT4G21590,AT5G42050,AT4G21530,AT1G05260,AT2G42990,AT4G33220,AT5G45360,AT2G39260,AT5G25980,AT1G17290,AT1G79550	TRUE	skrt-2_vs_Col-0_control_only
query_1	TRUE	0.0245916	22	118	2	0.0169492	0.0909091	GO:0012511	GO:CC	monolayer-surrounded lipid storage body	20029	672		IDA,IEA	AT2G33380,AT5G07550	FALSE	skrt-2_vs_Col-0_control_and_Col-0_control_vs_salt
query_1	TRUE	0.0325257	2940	77	22	0.285714	0.00748299	GO:0042221	GO:BP	response to chemical	21925	9956		IMP,IEA,IEP,IEP,IMP HEP,IMP IEP IEA,IEP,HEP,IMP IEA,IMP IGI,IEP,IEP HEP,IEA,IMP,IEP,IMP,IGI,IMP IEA,IBA IEA,IEP HEP,IEP,IEP	AT3G12890,AT1G44970,AT4G24130,AT5G65140,AT5G42050,AT1G31770,AT2G04160,AT4G30440,AT1G05260,AT5G22090,AT2G32690,AT2G26150,AT2G28550,AT1G32080,AT5G13740,AT2G39260,AT5G19680,AT5G25980,AT3G26060,AT1G17290,AT1G48030,AT1G79550	TRUE	skrt-2_vs_Col-0_control_only
query_1	TRUE	0.00773736	3	77	2	0.025974	0.666667	GO:0006063	GO:BP	uronic acid metabolic process	21925	1926		IGI,IMP	AT4G30440,AT3G23820	FALSE	skrt-2_vs_Col-0_control_only
query_1	TRUE	0.00773736	2	77	2	0.025974	1	GO:0033481	GO:BP	galacturonate biosynthetic process	21925	8165		IGI,IMP	AT4G30440,AT3G23820	FALSE	skrt-2_vs_Col-0_control_only
query_1	TRUE	0.0401035	6001	77	35	0.454545	0.00583236	GO:0050896	GO:BP	response to stimulus	21925	13167		IMP,IEA,IEP,IEA,IEP,IGI,IMP,IEP,IMP IGI HEP IEA,IMP IEP IEA,IEP,IGI HEP,IMP IEP IEA,IMP IGI,IEP,IEP,IMP IEP HEP,IMP,IEA,IMP IGI,HEP,IMP,IEP,IGI IEA,IMP,IEP HEP,IMP IEA,IGI,IMP IEA,IBA IEA,IGI,IEP HEP,IEP IEA,IEP,IEP	AT3G12890,AT1G44970,AT4G24130,AT5G65080,AT5G65140,AT2G32240,AT1G18400,AT2G21060,AT5G42050,AT1G31770,AT2G04160,AT4G30440,AT1G05260,AT5G22090,AT2G32690,AT1G19640,AT2G26150,AT3G51240,AT3G07450,AT1G75540,AT1G69850,AT4G33220,AT3G61470,AT2G28550,AT1G32080,AT5G13740,AT2G39260,AT5G19680,AT5G25980,AT3G26060,AT3G23820,AT1G17290,AT3G09440,AT1G48030,AT1G79550	FALSE	skrt-2_vs_Col-0_control_only
query_1	TRUE	0.0434477	1669	77	15	0.194805	0.00898742	GO:0070887	GO:BP	cellular response to chemical stimulus	21925	16130		IMP,IEA,HEP,IMP IEA,HEP,IEA,IMP IGI,IEP HEP,IEA,IMP,IMP,IGI,IEA,IBA IEA,HEP	AT3G12890,AT1G44970,AT5G42050,AT1G31770,AT4G30440,AT1G05260,AT5G22090,AT2G26150,AT2G28550,AT1G32080,AT2G39260,AT5G19680,AT5G25980,AT3G26060,AT1G17290	FALSE	skrt-2_vs_Col-0_control_only
query_1	TRUE	1.2471e-10	281	69	14	0.202899	0.0498221	GO:0015979	GO:BP	photosynthesis	21925	5035		IEA,IMP IEA,IDA IEA,IMP IEA,IMP ISS IEA,IEA,IEA,IEA,IMP,TAS IEA,IMP IEA,IEA,IEA,IEA	AT5G13630,AT3G54050,AT3G47470,AT1G67740,AT3G50820,AT5G64040,AT4G05180,AT1G32060,AT4G01050,AT1G06680,AT1G55670,AT4G27440,AT1G74470,AT1G31330	TRUE	skrt-2_vs_Col-0_salt_and_Col-0_control_vs_salt
query_1	TRUE	0.026849	459	2943	82	0.0278627	0.178649	GO:0015318	GO:MF	inorganic molecular entity transmembrane transporter activity	22878	2425		IMP IEA,IMP,IEA,IDA,ISS IEA,IEA,IEA,IEA,IDA,ISS IEA,IEA,IDA,IEA,IDA IEA,IMP IEA,IEA,IDA,IEA,IEA,TAS,IMP,IEA,IDA IEA,IGI TAS IEA,IDA,IEA,IEA,IEA,IEA,IDA IEA,IEA,IEA,IEA,ISS IEA,IDA,IDA IGI ISS IEA,IDA IEA,IBA IEA,ISS,ISS,IDA,IEA,IEA,IDA,IDA IMP IGI,IMP IEA,IDA IEA,IMP IBA IEA,IEA,IMP IEA,IDA IEA,IGI IEA,IDA IEA,IEA,IDA,IEA,IEA,ISS,IEA,ISS IEA,IDA IEA,IEA,IDA,IEA,IDA IEA,IGI,ISS IEA,IDA,ISS,IEA,IDA,IDA IEA,IGI,IEA,IEA,IDA,IDA,ISS IEA,IEA,IEA,IEA,IEA	AT1G15460,AT1G12110,AT5G60780,AT1G61800,AT5G43340,AT1G12940,ATCG00470,ATCG00130,AT1G72130,AT1G80660,AT4G36670,AT1G71880,AT3G23870,AT2G38060,AT1G80310,AT2G19110,AT3G53420,AT2G07741,AT1G78000,AT1G22710,AT5G62720,ATCG00890,AT3G27170,AT4G19690,AT3G16240,AT2G45870,AT3G12520,ATMG00730,ATCG01010,AT3G05030,AT1G31120,AT1G23090,AT4G09650,AT3G57330,AT4G10380,AT1G07810,AT4G30560,AT2G35060,AT2G39010,AT5G61810,AT1G59870,AT5G13550,AT2G40540,AT5G26340,AT5G15410,AT1G60960,AT3G26570,AT2G47160,AT1G51650,AT3G51895,AT2G38170,AT1G77990,AT5G40890,AT1G79610,AT2G36830,AT4G29480,AT4G35440,AT3G54820,AT3G52300,AT1G07670,AT4G00370,AT5G62670,AT3G19930,AT2G38290,AT4G39080,AT5G13750,AT3G01390,AT1G08960,AT3G26520,AT1G16780,AT5G54800,AT5G64560,AT4G13590,AT3G20870,AT5G13450,AT1G65290,AT3G07480,AT4G03560,AT1G20260,AT5G13440,AT5G13430,AT5G14040	FALSE	Col-0_salt_vs_control_only
query_1	TRUE	1.94517e-05	3733	69	31	0.449275	0.00830431	GO:0006950	GO:BP	response to stress	21925	2571		IEP,HEP,IEA,HEP,IMP IEP IEA,IEA,IMP,IMP,IEP,IMP,IEP,IEP,IEP,IMP IEP TAS,IEP,IMP,IMP,IMP,IEA,IDA IEA,IMP,IEP,IDA IMP,IMP IEP,IMP,IEP,IEP TAS,IMP,IEP,IMP IGI IEA,IEP	AT3G09940,AT4G24110,AT2G43530,AT3G13310,AT5G13220,AT4G21850,AT2G43910,AT2G03070,AT3G47340,AT1G21250,AT4G37790,AT1G78020,AT3G54050,AT1G32640,AT3G47470,AT4G13540,AT3G20810,AT1G27330,AT5G55450,AT5G21150,AT2G33800,AT1G32060,AT4G04340,AT1G55490,AT3G14415,AT1G44350,AT4G23600,AT5G67030,AT2G30870,AT3G43920,AT1G13080	TRUE	skrt-2_vs_Col-0_salt_and_Col-0_control_vs_salt
query_1	TRUE	0.000618915	146	69	6	0.0869565	0.0410959	GO:0046148	GO:BP	pigment biosynthetic process	21925	11756		IEA,IEA,IMP,IEA,IEA,IMP	AT5G13630,AT4G14090,AT5G67030,AT4G27440,AT1G74470,AT4G15560	TRUE	skrt-2_vs_Col-0_salt_and_Col-0_control_vs_salt
query_1	TRUE	0.0212314	14	69	2	0.0289855	0.142857	GO:0042026	GO:BP	protein refolding	21925	9841		IEA,IEA	AT1G55490,AT2G28000	TRUE	skrt-2_vs_Col-0_salt_and_Col-0_control_vs_salt
query_1	TRUE	0.0238331	16	69	2	0.0289855	0.125	GO:0051262	GO:BP	protein tetramerization	21925	13427		IDA,TAS	AT1G32640,AT4G04340	TRUE	skrt-2_vs_Col-0_salt_and_Col-0_control_vs_salt
query_1	TRUE	0.0275935	18	69	2	0.0289855	0.111111	GO:0050821	GO:BP	protein stabilization	21925	13111		IMP,IMP	AT1G55670,AT2G28000	TRUE	skrt-2_vs_Col-0_salt_and_Col-0_control_vs_salt
query_1	TRUE	0.0304085	271	69	5	0.0724638	0.0184502	GO:0019748	GO:BP	secondary metabolic process	21925	6000		IEA,IEA,IDA,TAS IEA,IBA	AT1G06640,AT4G14090,AT2G22990,AT2G30870,AT2G22980	TRUE	skrt-2_vs_Col-0_salt_and_Col-0_control_vs_salt
query_1	TRUE	0.039874	1	69	1	0.0144928	1	GO:0120196	GO:BP	negative regulation of anther dehiscence	21925	19294		IMP	AT4G13540	TRUE	skrt-2_vs_Col-0_salt_and_Col-0_control_vs_salt
query_1	TRUE	0.039874	1	69	1	0.0144928	1	GO:0090279	GO:BP	regulation of calcium ion import	21925	17932		IDA	AT4G04340	TRUE	skrt-2_vs_Col-0_salt_and_Col-0_control_vs_salt
query_1	TRUE	0.0285034	3	47	1	0.0212766	0.333333	GO:0015930	GO:MF	glutamate synthase activity	22878	2631		IDA ISS IEA	AT5G04140	FALSE	skrt-2_vs_Col-0_salt_only
query_1	TRUE	0.0285034	3	47	1	0.0212766	0.333333	GO:0016618	GO:MF	hydroxypyruvate reductase [NAD(P)H] activity	22878	2789		IDA NAS IEA	AT1G68010	FALSE	skrt-2_vs_Col-0_salt_only
query_1	TRUE	0.0285098	24	118	2	0.0169492	0.0833333	GO:0009654	GO:CC	photosystem II oxygen evolving complex	20029	622		IEA,ISS IEA	AT1G79040,AT5G66570	FALSE	skrt-2_vs_Col-0_control_and_Col-0_control_vs_salt
query_1	TRUE	0.039874	1	69	1	0.0144928	1	GO:0080127	GO:BP	fruit septum development	21925	17578		IGI	AT4G17460	TRUE	skrt-2_vs_Col-0_salt_and_Col-0_control_vs_salt
query_1	TRUE	0.039874	1	69	1	0.0144928	1	GO:0061692	GO:BP	cellular detoxification of hydrogen peroxide	21925	15402		IMP	AT4G13540	TRUE	skrt-2_vs_Col-0_salt_and_Col-0_control_vs_salt
query_1	TRUE	0.039874	1	69	1	0.0144928	1	GO:1904159	GO:BP	megasporocyte differentiation	21925	23225		IMP	AT5G21150	TRUE	skrt-2_vs_Col-0_salt_and_Col-0_control_vs_salt
query_1	TRUE	8.30605e-05	146	69	7	0.101449	0.0479452	GO:0019684	GO:BP	photosynthesis, light reaction	21925	5970		IMP,IDA IEA,IMP,IMP ISS IEA,IMP,TAS,IMP	AT3G54050,AT3G47470,AT1G67740,AT3G50820,AT4G01050,AT1G06680,AT1G55670	FALSE	skrt-2_vs_Col-0_salt_and_Col-0_control_vs_salt
query_1	TRUE	0.000100158	52	69	5	0.0724638	0.0961538	GO:0009767	GO:BP	photosynthetic electron transport chain	21925	3648		IMP,IMP,IMP,IMP,IMP	AT3G54050,AT1G67740,AT3G50820,AT4G01050,AT1G55670	FALSE	skrt-2_vs_Col-0_salt_and_Col-0_control_vs_salt
query_1	TRUE	0.000227462	462	69	10	0.144928	0.021645	GO:0006091	GO:BP	generation of precursor metabolites and energy	21925	1950		IEA,IEA,IMP,IDA IEA,IMP,IMP ISS IEA,ISS IEA,IMP,TAS,IMP	AT4G12880,AT5G24420,AT3G54050,AT3G47470,AT1G67740,AT3G50820,AT4G38970,AT4G01050,AT1G06680,AT1G55670	FALSE	skrt-2_vs_Col-0_salt_and_Col-0_control_vs_salt
query_1	TRUE	0.000387685	6001	69	37	0.536232	0.00616564	GO:0050896	GO:BP	response to stimulus	21925	13167		IEP,HEP,IEA,HEP,IMP IEP IEA,IEA,IEP,IMP,IMP,IEP TAS,IPI IMP IEP IEA,IMP IEP,IEP,IEP,IMP IEP TAS IEA,IEP,IMP,IDA IMP IEP IEA,IMP,IMP,IEP,IMP,IEP IEA,IEA,IDA IEA,IMP,IEP,IDA IMP,IMP IEP,IMP IEA,IMP IEP,IEP TAS,IMP IEP TAS,IEP TAS IEA,IMP IGI IEA,IEP,IEP	AT3G09940,AT4G24110,AT2G43530,AT3G13310,AT5G13220,AT4G21850,AT1G80760,AT2G43910,AT2G03070,AT3G47340,AT1G21250,AT4G37790,AT1G78020,AT3G54050,AT1G32640,AT3G47470,AT4G13540,AT3G20810,AT1G67740,AT3G50820,AT4G38970,AT1G27330,AT5G55450,AT4G21910,AT5G21150,AT2G33800,AT1G32060,AT4G04340,AT1G55490,AT3G14415,AT1G44350,AT4G23600,AT5G67030,AT2G30870,AT3G43920,AT4G27440,AT1G13080	FALSE	skrt-2_vs_Col-0_salt_and_Col-0_control_vs_salt
query_1	TRUE	0.0293697	51	69	2	0.0289855	0.0392157	GO:0031978	GO:CC	plastid thylakoid lumen	20029	1196		IEA,IEA	AT1G06680,AT1G31330	FALSE	skrt-2_vs_Col-0_salt_and_Col-0_control_vs_salt
query_1	TRUE	0.0293697	2580	69	16	0.231884	0.00620155	GO:0032991	GO:CC	protein-containing complex	20029	1311		IDA IEA,TAS,IEA,ISS IEA,IEA,IBA IEA,IEA,IEA,IEA,ISS,IEA,IEA,IDA IEA,IEA,IEA,IEA	AT2G03070,AT5G13630,AT3G47470,AT1G67740,AT3G50820,AT5G64040,AT4G05180,AT5G21150,AT2G33800,AT4G01050,AT1G06680,AT1G32990,AT1G55670,AT1G64510,AT2G43030,AT1G31330	FALSE	skrt-2_vs_Col-0_salt_and_Col-0_control_vs_salt
query_1	TRUE	0.0293697	51	69	2	0.0289855	0.0392157	GO:0009543	GO:CC	chloroplast thylakoid lumen	20029	603		IEA,IEA	AT1G06680,AT1G31330	FALSE	skrt-2_vs_Col-0_salt_and_Col-0_control_vs_salt
query_1	TRUE	0.00171982	2131	69	19	0.275362	0.008916	GO:0009628	GO:BP	response to abiotic stimulus	21925	3535		IEP,HEP,HEP,TAS,IEP,IEP,IEP,IEP,IDA IMP,IMP,IMP,IMP,IEP,IDA IMP,IEP,TAS,IMP IEP,IEP,IEP	AT3G09940,AT4G24110,AT3G13310,AT3G47340,AT4G37790,AT3G54050,AT1G32640,AT3G47470,AT3G20810,AT1G67740,AT3G50820,AT2G33800,AT1G32060,AT4G04340,AT1G55490,AT4G23600,AT5G67030,AT2G30870,AT1G13080	FALSE	skrt-2_vs_Col-0_salt_and_Col-0_control_vs_salt
query_1	TRUE	0.0294619	4	69	1	0.0144928	0.25	GO:0010007	GO:CC	magnesium chelatase complex	20029	644		TAS	AT5G13630	FALSE	skrt-2_vs_Col-0_salt_and_Col-0_control_vs_salt
query_1	TRUE	0.0019077	186	69	6	0.0869565	0.0322581	GO:0042440	GO:BP	pigment metabolic process	21925	10087		IEA,IEA,IMP,IEA,IEA,IMP	AT5G13630,AT4G14090,AT5G67030,AT4G27440,AT1G74470,AT4G15560	FALSE	skrt-2_vs_Col-0_salt_and_Col-0_control_vs_salt
query_1	TRUE	0.00211269	193	69	6	0.0869565	0.0310881	GO:0022900	GO:BP	electron transport chain	21925	6597		IEA,IMP,IMP,IMP,IMP,IMP	AT4G12880,AT3G54050,AT1G67740,AT3G50820,AT4G01050,AT1G55670	FALSE	skrt-2_vs_Col-0_salt_and_Col-0_control_vs_salt
query_1	TRUE	0.0300278	15	2943	7	0.00237853	0.466667	GO:0061980	GO:MF	regulatory RNA binding	22878	7876		IDA,IDA,IDA IMP,IDA,IDA,ISS,IDA	AT2G21660,AT3G23830,AT2G27040,AT5G43810,AT4G39260,AT4G30080,AT1G31280	FALSE	Col-0_salt_vs_control_only
query_1	TRUE	0.0300278	88	2943	22	0.00747537	0.25	GO:0070279	GO:MF	vitamin B6 binding	22878	7995		IEA,IEA,IEA,IEA,IDA,IEA,ISS IEA,IEA,IEA,IEA,IEA,IEA,IEA,IEA,IEA,IEA,IEA,IEA,IEA,IEA,IDA IEA,IEA	AT3G08860,AT1G64660,AT5G17330,AT1G70580,AT1G70560,AT3G46970,AT3G48730,AT3G29320,AT5G36160,AT5G19550,AT3G22200,AT1G36370,AT4G32520,AT5G53970,AT1G65960,AT4G33680,AT4G26860,AT3G10050,AT5G49810,AT5G46180,AT5G63570,AT5G65720	FALSE	Col-0_salt_vs_control_only
query_1	TRUE	0.0300278	88	2943	22	0.00747537	0.25	GO:0030170	GO:MF	pyridoxal phosphate binding	22878	3607		IEA,IEA,IEA,IEA,IDA,IEA,ISS IEA,IEA,IEA,IEA,IEA,IEA,IEA,IEA,IEA,IEA,IEA,IEA,IEA,IEA,IDA IEA,IEA	AT3G08860,AT1G64660,AT5G17330,AT1G70580,AT1G70560,AT3G46970,AT3G48730,AT3G29320,AT5G36160,AT5G19550,AT3G22200,AT1G36370,AT4G32520,AT5G53970,AT1G65960,AT4G33680,AT4G26860,AT3G10050,AT5G49810,AT5G46180,AT5G63570,AT5G65720	FALSE	Col-0_salt_vs_control_only
query_1	TRUE	0.0300726	19	112	2	0.0178571	0.105263	GO:0008187	GO:MF	poly-pyrimidine tract binding	22878	1568		IDA,IDA	AT2G07698,AT5G66570	FALSE	skrt-2_vs_Col-0_control_and_Col-0_control_vs_salt
query_1	TRUE	0.0300726	21	112	2	0.0178571	0.0952381	GO:0016832	GO:MF	aldehyde-lyase activity	22878	2953		IEA,IDA IEA	AT1G73050,AT2G36460	FALSE	skrt-2_vs_Col-0_control_and_Col-0_control_vs_salt
query_1	TRUE	0.0300726	527	112	8	0.0714286	0.0151803	GO:0022804	GO:MF	active transmembrane transporter activity	22878	3529		IEA,IEA,IEA,IEA,IEA,IEA,IDA IEA,IDA ISS IEA	AT2G07687,AT2G07727,ATCG01050,ATMG00513,ATCG00480,ATCG00120,AT5G57350,AT5G57110	FALSE	skrt-2_vs_Col-0_control_and_Col-0_control_vs_salt
query_1	TRUE	0.00292044	64	69	4	0.057971	0.0625	GO:0015995	GO:BP	chlorophyll biosynthetic process	21925	5043		IEA,IEA,IEA,IMP	AT5G13630,AT4G27440,AT1G74470,AT4G15560	FALSE	skrt-2_vs_Col-0_salt_and_Col-0_control_vs_salt
query_1	TRUE	0.00402662	71	69	4	0.057971	0.056338	GO:0006779	GO:BP	porphyrin-containing compound biosynthetic process	21925	2457		IEA,IEA,IEA,IMP	AT5G13630,AT4G27440,AT1G74470,AT4G15560	FALSE	skrt-2_vs_Col-0_salt_and_Col-0_control_vs_salt
query_1	TRUE	0.00460579	75	69	4	0.057971	0.0533333	GO:0033014	GO:BP	tetrapyrrole biosynthetic process	21925	7922		IEA,IEA,IEA,IMP	AT5G13630,AT4G27440,AT1G74470,AT4G15560	FALSE	skrt-2_vs_Col-0_salt_and_Col-0_control_vs_salt
query_1	TRUE	0.00528261	30	69	3	0.0434783	0.1	GO:0042548	GO:BP	regulation of photosynthesis, light reaction	21925	10146		IMP,IMP IEA,IMP	AT1G67740,AT3G50820,AT1G55670	FALSE	skrt-2_vs_Col-0_salt_and_Col-0_control_vs_salt
query_1	TRUE	0.00599631	32	69	3	0.0434783	0.09375	GO:0043467	GO:BP	regulation of generation of precursor metabolites and energy	21925	10618		IMP,IMP IEA,IMP	AT1G67740,AT3G50820,AT1G55670	FALSE	skrt-2_vs_Col-0_salt_and_Col-0_control_vs_salt
query_1	TRUE	0.00714645	90	69	4	0.057971	0.0444444	GO:0009627	GO:BP	systemic acquired resistance	21925	3534		IEP,IEA,IMP,IEP	AT5G13220,AT5G55450,AT1G55490,AT1G44350	FALSE	skrt-2_vs_Col-0_salt_and_Col-0_control_vs_salt
query_1	TRUE	0.00714645	90	69	4	0.057971	0.0444444	GO:0015994	GO:BP	chlorophyll metabolic process	21925	5042		IEA,IEA,IEA,IMP	AT5G13630,AT4G27440,AT1G74470,AT4G15560	FALSE	skrt-2_vs_Col-0_salt_and_Col-0_control_vs_salt
query_1	TRUE	0.0113256	103	69	4	0.057971	0.038835	GO:0006778	GO:BP	porphyrin-containing compound metabolic process	21925	2456		IEA,IEA,IEA,IMP	AT5G13630,AT4G27440,AT1G74470,AT4G15560	FALSE	skrt-2_vs_Col-0_salt_and_Col-0_control_vs_salt
query_1	TRUE	0.011546	105	69	4	0.057971	0.0380952	GO:0033013	GO:BP	tetrapyrrole metabolic process	21925	7921		IEA,IEA,IEA,IMP	AT5G13630,AT4G27440,AT1G74470,AT4G15560	FALSE	skrt-2_vs_Col-0_salt_and_Col-0_control_vs_salt
query_1	TRUE	0.0155496	11	69	2	0.0289855	0.181818	GO:0043155	GO:BP	negative regulation of photosynthesis, light reaction	21925	10462		IMP,IMP	AT1G67740,AT3G50820	FALSE	skrt-2_vs_Col-0_salt_and_Col-0_control_vs_salt
query_1	TRUE	0.0155496	11	69	2	0.0289855	0.181818	GO:0010205	GO:BP	photoinhibition	21925	3974		IMP,IMP	AT1G67740,AT3G50820	FALSE	skrt-2_vs_Col-0_salt_and_Col-0_control_vs_salt
query_1	TRUE	0.0332992	13	2821	6	0.00212691	0.461538	GO:0000315	GO:CC	organellar large ribosomal subunit	20029	48		TAS,IEA,ISS,TAS,ISS,TAS	AT1G07320,AT4G05400,AT3G27830,AT3G44890,AT3G27850,AT3G25920	FALSE	Col-0_salt_vs_control_only
query_1	TRUE	0.0155496	49	69	3	0.0434783	0.0612245	GO:0010109	GO:BP	regulation of photosynthesis	21925	3901		IMP,IMP IEA,IMP	AT1G67740,AT3G50820,AT1G55670	FALSE	skrt-2_vs_Col-0_salt_and_Col-0_control_vs_salt
query_1	TRUE	0.0212314	231	69	5	0.0724638	0.021645	GO:0009753	GO:BP	response to jasmonic acid	21925	3635		IEP,IMP IEP IEA,IMP,IMP,IEP	AT3G09940,AT5G13220,AT1G32640,AT1G44350,AT4G23600	FALSE	skrt-2_vs_Col-0_salt_and_Col-0_control_vs_salt
query_1	TRUE	0.0212314	644	69	8	0.115942	0.0124224	GO:0009266	GO:BP	response to temperature stimulus	21925	3417		IEP,IEP,IDA IMP,IMP,IEP,IEP,IMP,IEP	AT3G54050,AT3G47470,AT3G20810,AT2G33800,AT1G32060,AT1G55490,AT5G67030,AT1G13080	FALSE	skrt-2_vs_Col-0_salt_and_Col-0_control_vs_salt
query_1	TRUE	0.0212314	235	69	5	0.0724638	0.0212766	GO:0070542	GO:BP	response to fatty acid	21925	15943		IEP,IMP IEP IEA,IMP,IMP,IEP	AT3G09940,AT5G13220,AT1G32640,AT1G44350,AT4G23600	FALSE	skrt-2_vs_Col-0_salt_and_Col-0_control_vs_salt
query_1	TRUE	0.0338282	281	69	4	0.057971	0.0142349	GO:0031969	GO:CC	chloroplast membrane	20029	1189		NAS IEA,IEA,IEA,IEA	AT5G13630,AT1G55670,AT4G27440,AT1G74470	FALSE	skrt-2_vs_Col-0_salt_and_Col-0_control_vs_salt
query_1	TRUE	0.0212314	1154	69	11	0.15942	0.00953206	GO:0098542	GO:BP	defense response to other organism	21925	18545		IEA,IEP,IMP,IMP,IMP,IEA,IDA IEA,IMP,IMP,IEP,IMP IGI	AT2G43530,AT5G13220,AT2G03070,AT1G21250,AT1G32640,AT5G55450,AT5G21150,AT1G55490,AT3G14415,AT1G44350,AT3G43920	FALSE	skrt-2_vs_Col-0_salt_and_Col-0_control_vs_salt
query_1	TRUE	0.0212314	14	69	2	0.0289855	0.142857	GO:1905156	GO:BP	negative regulation of photosynthesis	21925	24015		IMP,IMP	AT1G67740,AT3G50820	FALSE	skrt-2_vs_Col-0_salt_and_Col-0_control_vs_salt
query_1	TRUE	0.0343178	27	118	2	0.0169492	0.0740741	GO:0051286	GO:CC	cell tip	20029	2184		IDA,IDA	AT1G03060,AT1G35720	FALSE	skrt-2_vs_Col-0_control_and_Col-0_control_vs_salt
query_1	TRUE	0.0343178	27	118	2	0.0169492	0.0740741	GO:0060187	GO:CC	cell pole	20029	2214		IDA,IDA	AT1G03060,AT1G35720	FALSE	skrt-2_vs_Col-0_control_and_Col-0_control_vs_salt
query_1	TRUE	0.0238331	16	69	2	0.0289855	0.125	GO:0009773	GO:BP	photosynthetic electron transport in photosystem I	21925	3652		IMP,IMP	AT3G54050,AT1G55670	FALSE	skrt-2_vs_Col-0_salt_and_Col-0_control_vs_salt
query_1	TRUE	0.0238331	64	69	3	0.0434783	0.046875	GO:0009644	GO:BP	response to high light intensity	21925	3548		IEP,IMP,IMP	AT3G47470,AT1G67740,AT3G50820	FALSE	skrt-2_vs_Col-0_salt_and_Col-0_control_vs_salt
query_1	TRUE	0.0275935	154	69	4	0.057971	0.025974	GO:0009642	GO:BP	response to light intensity	21925	3546		TAS,IEP,IMP,IMP	AT3G47340,AT3G47470,AT1G67740,AT3G50820	FALSE	skrt-2_vs_Col-0_salt_and_Col-0_control_vs_salt
query_1	TRUE	0.0275935	2940	69	19	0.275362	0.00646259	GO:0042221	GO:BP	response to chemical	21925	9956		IEP,HEP,HEP,IMP IEP IEA,IEP,IEP,IEP,IMP IEP,IMP IEP IEA,IMP,IMP IEP IEA,IEP,IEA,IDA IMP,IMP,IEP,IMP TAS,IEP TAS IEA,IEP	AT3G09940,AT4G24110,AT3G13310,AT5G13220,AT1G80760,AT3G47340,AT1G21250,AT4G37790,AT1G32640,AT4G13540,AT3G20810,AT4G38970,AT4G21910,AT4G04340,AT1G44350,AT4G23600,AT5G67030,AT2G30870,AT4G27440	FALSE	skrt-2_vs_Col-0_salt_and_Col-0_control_vs_salt
query_1	TRUE	0.0318632	1461	69	12	0.173913	0.00821355	GO:0043207	GO:BP	response to external biotic stimulus	21925	10480		IEP,IEA,IEP,IMP,IMP IEP,IMP,IEP IEA,IDA IEA,IMP,IMP IEA,IEP,IMP IGI	AT3G09940,AT2G43530,AT5G13220,AT2G03070,AT1G21250,AT1G32640,AT5G55450,AT5G21150,AT1G55490,AT3G14415,AT1G44350,AT3G43920	FALSE	skrt-2_vs_Col-0_salt_and_Col-0_control_vs_salt
query_1	TRUE	0.0352492	117	2821	27	0.00957107	0.230769	GO:0009705	GO:CC	plant-type vacuole membrane	20029	625		IDA,IDA,IDA,IDA,IDA,IDA,IDA IBA,IDA,IDA,IDA,IDA,IDA,IDA,IDA,IDA,IDA,IDA,IDA,IDA,IDA,IDA,IDA,IDA,IDA,IEA,IDA,IDA	AT1G16390,AT2G38310,AT1G72130,AT5G57630,AT1G80310,AT1G16370,AT4G22990,AT3G27170,AT5G17220,AT3G55120,AT3G16240,AT4G35300,AT3G20660,AT3G57330,AT4G36630,AT4G17870,AT2G38170,AT2G36830,AT2G36810,AT3G03090,AT3G27020,AT1G58030,AT4G39080,AT5G13750,AT1G71980,AT3G15380,AT1G75500	FALSE	Col-0_salt_vs_control_only
query_1	TRUE	0.0352644	5	69	1	0.0144928	0.2	GO:0098572	GO:CC	stromal side of plastid thylakoid membrane	20029	3138		IDA	AT3G46780	FALSE	skrt-2_vs_Col-0_salt_and_Col-0_control_vs_salt
query_1	TRUE	0.0353539	2	13	1	0.0769231	0.5	GO:0031409	GO:MF	pigment binding	22878	3874		TAS	AT1G44575	FALSE	skrt-2_vs_Col-0_control_and_salt
query_1	TRUE	0.0318632	1659	69	13	0.188406	0.00783605	GO:1901700	GO:BP	response to oxygen-containing compound	21925	21371		IEP,IMP IEP IEA,IEP,IEP,IMP IEP,IMP IEP IEA,IMP,IMP IEP IEA,IEP,IMP,IEP,IMP TAS,IEP	AT3G09940,AT5G13220,AT3G47340,AT1G21250,AT4G37790,AT1G32640,AT4G13540,AT3G20810,AT4G38970,AT1G44350,AT4G23600,AT5G67030,AT2G30870	FALSE	skrt-2_vs_Col-0_salt_and_Col-0_control_vs_salt
query_1	TRUE	0.0318632	1461	69	12	0.173913	0.00821355	GO:0051707	GO:BP	response to other organism	21925	13714		IEP,IEA,IEP,IMP,IMP IEP,IMP,IEP IEA,IDA IEA,IMP,IMP IEA,IEP,IMP IGI	AT3G09940,AT2G43530,AT5G13220,AT2G03070,AT1G21250,AT1G32640,AT5G55450,AT5G21150,AT1G55490,AT3G14415,AT1G44350,AT3G43920	FALSE	skrt-2_vs_Col-0_salt_and_Col-0_control_vs_salt
query_1	TRUE	0.0354638	17	14	1	0.0714286	0.0588235	GO:0098807	GO:CC	chloroplast thylakoid membrane protein complex	20029	3196		TAS	AT1G44575	FALSE	skrt-2_vs_Col-0_control_and_salt
query_1	TRUE	0.0354638	674	14	3	0.214286	0.00445104	GO:0042170	GO:CC	plastid membrane	20029	1741		HDA,HDA TAS IEA,IDA HDA IEA	AT3G01500,AT1G44575,AT2G30950	FALSE	skrt-2_vs_Col-0_control_and_salt
query_1	TRUE	0.0319968	21	69	2	0.0289855	0.0952381	GO:0019253	GO:BP	reductive pentose-phosphate cycle	21925	5594		IEA,IEA	AT3G54050,AT1G32060	FALSE	skrt-2_vs_Col-0_salt_and_Col-0_control_vs_salt
query_1	TRUE	0.0357813	25	112	2	0.0178571	0.08	GO:0008137	GO:MF	NADH dehydrogenase (ubiquinone) activity	22878	1543		IEA,IEA	ATCG01050,ATMG00513	FALSE	skrt-2_vs_Col-0_control_and_Col-0_control_vs_salt
query_1	TRUE	0.0357813	448	112	7	0.0625	0.015625	GO:0016829	GO:MF	lyase activity	22878	2950		IEA,IEA,IEA,IEA,IDA IEA,IEA,IDA IEA	ATCG00490,AT1G73050,AT4G22080,AT5G54960,AT3G14940,AT1G11920,AT2G36460	FALSE	skrt-2_vs_Col-0_control_and_Col-0_control_vs_salt
query_1	TRUE	0.0357813	76	112	3	0.0267857	0.0394737	GO:0016831	GO:MF	carboxy-lyase activity	22878	2952		IEA,IEA,IDA IEA	ATCG00490,AT5G54960,AT3G14940	FALSE	skrt-2_vs_Col-0_control_and_Col-0_control_vs_salt
query_1	TRUE	0.0357813	149	112	4	0.0357143	0.0268456	GO:0005216	GO:MF	monoatomic ion channel activity	22878	1326		IEA,IEA,IEA,IMP IEA	ATCG00480,ATCG00120,AT2G07698,AT5G37500	FALSE	skrt-2_vs_Col-0_control_and_Col-0_control_vs_salt
query_1	TRUE	0.0357813	78	112	3	0.0267857	0.0384615	GO:0016651	GO:MF	oxidoreductase activity, acting on NAD(P)H	22878	2817		IEA,IEA,IDA IEA	ATCG01050,ATMG00513,AT4G05020	FALSE	skrt-2_vs_Col-0_control_and_Col-0_control_vs_salt
query_1	TRUE	0.0319968	21	69	2	0.0289855	0.0952381	GO:0019685	GO:BP	photosynthesis, dark reaction	21925	5971		IEA,IEA	AT3G54050,AT1G32060	FALSE	skrt-2_vs_Col-0_salt_and_Col-0_control_vs_salt
query_1	TRUE	0.0323587	1477	69	12	0.173913	0.00812458	GO:0044419	GO:BP	biological process involved in interspecies interaction between organisms	21925	10892		IMP IEP,IEA,IEP,IMP,IMP IEP,IMP,IEP IEA,IDA IEA,IMP,IMP IEA,IEP,IMP IGI	AT3G09940,AT2G43530,AT5G13220,AT2G03070,AT1G21250,AT1G32640,AT5G55450,AT5G21150,AT1G55490,AT3G14415,AT1G44350,AT3G43920	FALSE	skrt-2_vs_Col-0_salt_and_Col-0_control_vs_salt
query_1	TRUE	0.0367736	60	69	2	0.0289855	0.0333333	GO:0019898	GO:CC	extrinsic component of membrane	20029	803		IEA,TAS IEA	AT4G05180,AT1G06680	FALSE	skrt-2_vs_Col-0_salt_and_Col-0_control_vs_salt
query_1	TRUE	0.0368921	572	112	8	0.0714286	0.013986	GO:0005198	GO:MF	structural molecule activity	22878	1318		IEA,IEA,IEA,IEA,IEA,IEA,IDA IEA,IEA	ATCG01180,ATCG01210,ATCG00950,AT3G41768,ATCG00920,AT2G01010,AT4G27090,AT4G20890	FALSE	skrt-2_vs_Col-0_control_and_Col-0_control_vs_salt
query_1	TRUE	0.0336094	1488	69	12	0.173913	0.00806452	GO:0009607	GO:BP	response to biotic stimulus	21925	3521		IEP,IEA,IEP,IMP,IMP IEP,IMP,IEP IEA,IDA IEA,IMP,IMP IEA,IEP,IMP IGI	AT3G09940,AT2G43530,AT5G13220,AT2G03070,AT1G21250,AT1G32640,AT5G55450,AT5G21150,AT1G55490,AT3G14415,AT1G44350,AT3G43920	FALSE	skrt-2_vs_Col-0_salt_and_Col-0_control_vs_salt
query_1	TRUE	0.0370339	82	118	3	0.0254237	0.0365854	GO:1990204	GO:CC	oxidoreductase complex	20029	3789		IEA,IEA,ISS IEA	AT2G07727,AT1G79040,AT5G66570	FALSE	skrt-2_vs_Col-0_control_and_Col-0_control_vs_salt
query_1	TRUE	0.0357138	23	69	2	0.0289855	0.0869565	GO:0010112	GO:BP	regulation of systemic acquired resistance	21925	3904		IEP,IEP	AT5G13220,AT1G44350	FALSE	skrt-2_vs_Col-0_salt_and_Col-0_control_vs_salt
query_1	TRUE	0.039874	25	69	2	0.0289855	0.08	GO:0006740	GO:BP	NADPH regeneration	21925	2431		IEA,IMP	AT5G24420,AT1G55670	FALSE	skrt-2_vs_Col-0_salt_and_Col-0_control_vs_salt
query_1	TRUE	0.039874	1	69	1	0.0144928	1	GO:0009780	GO:BP	photosynthetic NADP+ reduction	21925	3656		IMP	AT1G55670	FALSE	skrt-2_vs_Col-0_salt_and_Col-0_control_vs_salt
query_1	TRUE	0.039874	27	69	2	0.0289855	0.0740741	GO:0015977	GO:BP	carbon fixation	21925	5034		IEA,IEA	AT3G54050,AT1G32060	FALSE	skrt-2_vs_Col-0_salt_and_Col-0_control_vs_salt
query_1	TRUE	0.039874	27	69	2	0.0289855	0.0740741	GO:0031647	GO:BP	regulation of protein stability	21925	7217		IMP,IMP	AT1G55670,AT2G28000	FALSE	skrt-2_vs_Col-0_salt_and_Col-0_control_vs_salt
query_1	TRUE	0.039874	1	69	1	0.0144928	1	GO:0061691	GO:BP	detoxification of hydrogen peroxide	21925	15401		IMP	AT4G13540	FALSE	skrt-2_vs_Col-0_salt_and_Col-0_control_vs_salt
query_1	TRUE	0.0424092	12615	69	51	0.73913	0.00404281	GO:0008152	GO:BP	metabolic process	21925	3111		IEA,IEA,IDA IEA,TAS,IEA,IEA,IGI TAS IEA,IEA,IEA,ISS,IEA,IEA,IEA,IMP IEA,IDA IMP IEP IEA,IDA IEA,IMP,IDA IMP IEA,IMP IEA,IMP ISS IEA,ISS IEA,IEA,IDA IEA,IEA,IEA,IEA,IEA,IMP IEA,IEA,IEA,IMP,IEA,IDA IEA,IMP,TAS IEA,IGI,IEA,IMP IEA,IEP IEA,IMP IEA,IMP TAS IEA,TAS IEA,TAS IEA,IEA,IMP IGI IEA,IEA,IBA IEA,IEA,IEA,IEA,IMP TAS IEA	AT5G24150,AT4G21850,AT2G43910,AT1G22490,AT4G17460,AT4G12880,AT3G47340,AT1G21250,AT4G37790,AT3G04510,AT5G13630,AT5G24420,AT1G06640,AT3G54050,AT1G32640,AT3G47470,AT4G13540,AT3G20810,AT1G67740,AT3G50820,AT4G38970,AT4G14090,AT2G22990,AT5G64040,AT4G05180,AT5G21150,AT5G19110,AT2G33800,AT1G32060,AT5G59130,AT4G01050,AT5G54390,AT1G55490,AT3G14415,AT1G06680,AT1G11840,AT1G32990,AT1G44350,AT4G23600,AT1G55670,AT5G67030,AT2G30870,AT2G28000,AT1G64510,AT3G43920,AT4G27440,AT2G22980,AT2G43030,AT1G74470,AT1G31330,AT4G15560	FALSE	skrt-2_vs_Col-0_salt_and_Col-0_control_vs_salt
query_1	TRUE	0.0424092	325	69	5	0.0724638	0.0153846	GO:0140546	GO:BP	defense response to symbiont	21925	19565		IEP,IEA,IMP,IEP,IGI	AT5G13220,AT5G55450,AT1G55490,AT1G44350,AT3G43920	FALSE	skrt-2_vs_Col-0_salt_and_Col-0_control_vs_salt
query_1	TRUE	0.0445716	1595	69	12	0.173913	0.00752351	GO:0044281	GO:BP	small molecule metabolic process	21925	10850		IDA,IGI IEA,IEA,IMP IEP,ISS IEA,IEA,IGI,IMP,IMP,TAS IEA,IEA,IEA	AT2G43910,AT3G47340,AT5G24420,AT1G32640,AT4G38970,AT5G54390,AT1G11840,AT1G44350,AT1G55670,AT5G67030,AT1G74470,AT4G15560	FALSE	skrt-2_vs_Col-0_salt_and_Col-0_control_vs_salt
query_1	TRUE	0.0384079	12	2943	6	0.00203874	0.5	GO:0008271	GO:MF	secondary active sulfate transmembrane transporter activity	22878	1608		IEA,IEA,IEA,IEA,IEA,IEA	AT1G78000,AT3G12520,AT1G23090,AT5G13550,AT3G51895,AT1G77990	FALSE	Col-0_salt_vs_control_only
query_1	TRUE	0.0384079	12	2943	6	0.00203874	0.5	GO:0043295	GO:MF	glutathione binding	22878	5249		IDA,IDA,IDA,ISS,IDA,IDA	AT1G02930,AT4G02520,AT2G29450,AT5G27380,AT2G47730,AT1G75270	FALSE	Col-0_salt_vs_control_only
query_1	TRUE	0.0384079	12	2943	6	0.00203874	0.5	GO:1900750	GO:MF	oligopeptide binding	22878	9864		IDA,IDA,IDA,ISS,IDA,IDA	AT1G02930,AT4G02520,AT2G29450,AT5G27380,AT2G47730,AT1G75270	FALSE	Col-0_salt_vs_control_only
query_1	TRUE	0.0384079	12	2943	6	0.00203874	0.5	GO:0015116	GO:MF	sulfate transmembrane transporter activity	22878	2282		IEA,IEA,IEA,IEA,IMP IEA,IGI IEA	AT1G78000,AT3G12520,AT1G23090,AT5G13550,AT3G51895,AT1G77990	FALSE	Col-0_salt_vs_control_only
query_1	TRUE	0.0384079	3	2943	3	0.00101937	1	GO:0035591	GO:MF	signaling adaptor activity	22878	4855		IMP,IMP,IMP	AT3G18130,AT1G48630,AT1G18080	FALSE	Col-0_salt_vs_control_only
query_1	TRUE	0.0384079	12	2943	6	0.00203874	0.5	GO:0035198	GO:MF	miRNA binding	22878	4793		IDA,IDA,IDA,IDA,IDA,ISS	AT2G21660,AT3G23830,AT2G27040,AT5G43810,AT4G39260,AT4G30080	FALSE	Col-0_salt_vs_control_only
query_1	TRUE	0.0384079	3	2943	3	0.00101937	1	GO:0019156	GO:MF	isoamylase activity	22878	3385		IDA IEA,IDA IMP IEA,IDA IMP IEA	AT4G09020,AT2G39930,AT1G03310	FALSE	Col-0_salt_vs_control_only
query_1	TRUE	0.0384079	3	2943	3	0.00101937	1	GO:0009669	GO:MF	sucrose:monoatomic cation symporter activity	22878	2101		IDA,TAS,IDA	AT1G71880,AT1G22710,AT3G19930	FALSE	Col-0_salt_vs_control_only
query_1	TRUE	0.0384351	1	73	1	0.0136986	1	GO:0045550	GO:MF	geranylgeranyl reductase activity	22878	5616		IEA	AT1G74470	FALSE	skrt-2_vs_Col-0_salt_and_Col-0_control_vs_salt
query_1	TRUE	0.0384351	1	73	1	0.0136986	1	GO:0016754	GO:MF	sinapoylglucose-malate O-sinapoyltransferase activity	22878	2892		IDA IEA	AT2G22990	FALSE	skrt-2_vs_Col-0_salt_and_Col-0_control_vs_salt
query_1	TRUE	0.0384351	19	73	2	0.0273973	0.105263	GO:0008187	GO:MF	poly-pyrimidine tract binding	22878	1568		IDA,IDA	AT3G50820,AT1G06680	FALSE	skrt-2_vs_Col-0_salt_and_Col-0_control_vs_salt
query_1	TRUE	0.0384351	1	73	1	0.0136986	1	GO:0140681	GO:MF	histone H3K36me2/H3K36me3 demethylase activity	22878	9469		IEA	AT3G20810	FALSE	skrt-2_vs_Col-0_salt_and_Col-0_control_vs_salt
query_1	TRUE	0.0384351	1	73	1	0.0136986	1	GO:0051864	GO:MF	histone H3K36 demethylase activity	22878	7485		IEA	AT3G20810	FALSE	skrt-2_vs_Col-0_salt_and_Col-0_control_vs_salt
query_1	TRUE	0.0454137	101	69	3	0.0434783	0.029703	GO:0009615	GO:BP	response to virus	21925	3527		IEP,IDA IEA,IMP IGI	AT1G21250,AT5G21150,AT3G43920	FALSE	skrt-2_vs_Col-0_salt_and_Col-0_control_vs_salt
query_1	TRUE	8.50847e-08	39	46	6	0.130435	0.153846	GO:0009853	GO:BP	photorespiration	21925	3710		NAS,IMP TAS,IMP,IMP,IMP,TAS	AT2G13360,AT5G04140,AT1G68010,AT5G09660,AT4G37930,AT1G23310	TRUE	skrt-2_vs_Col-0_salt_only
query_1	TRUE	3.45897e-07	3733	46	26	0.565217	0.00696491	GO:0006950	GO:BP	response to stress	21925	2571		IEP,IEA,IEP,IMP IEP TAS,IEP,IEP IEA,IBA IEA,IEA,IEP,IEP,IEP IEA,IEP,IDA,IEP,IEA,IMP IEA,IEA,IEP HEP,IMP IEA,HEP,IEP,IEP TAS,IEP,IEA,IEA,IEP IEA	AT2G24850,AT1G17380,AT2G26740,AT5G42650,AT1G74100,AT3G50930,AT1G59218,AT3G11000,AT3G51450,AT2G30860,AT1G72450,AT1G68010,AT1G20020,AT1G52410,AT2G25080,AT3G17860,AT5G09980,AT5G47060,AT3G49120,AT5G54940,AT4G36990,AT4G37930,AT1G23310,AT5G20900,AT4G09010,AT3G57260	TRUE	skrt-2_vs_Col-0_salt_only
query_1	TRUE	0.00191031	1068	46	10	0.217391	0.0093633	GO:0006082	GO:BP	organic acid metabolic process	21925	1943		ISS IEA,IDA ISS TAS IEA,IDA,IEA,IMP IEA,IDA IEA,IEA,IMP IEA,TAS IEA,IGI	AT4G26530,AT5G42650,AT1G74100,AT5G04140,AT5G09660,AT4G37930,AT1G23310,AT3G20390,AT5G35630,AT1G66430	TRUE	skrt-2_vs_Col-0_salt_only
query_1	TRUE	0.0193735	1	46	1	0.0217391	1	GO:0019373	GO:BP	epoxygenase P450 pathway	21925	5703		ISS	AT5G42650	TRUE	skrt-2_vs_Col-0_salt_only
query_1	TRUE	0.0268268	146	46	3	0.0652174	0.0205479	GO:0046148	GO:BP	pigment biosynthetic process	21925	11756		IMP,IMP IEA,IEA	AT1G66370,AT3G53130,AT3G51820	TRUE	skrt-2_vs_Col-0_salt_only
query_1	TRUE	1.40306e-06	73	46	6	0.130435	0.0821918	GO:0043094	GO:BP	metabolic compound salvage	21925	10428		NAS,IMP TAS,IMP,IMP,IMP,TAS	AT2G13360,AT5G04140,AT1G68010,AT5G09660,AT4G37930,AT1G23310	FALSE	skrt-2_vs_Col-0_salt_only
query_1	TRUE	2.56775e-06	231	46	8	0.173913	0.034632	GO:0009753	GO:BP	response to jasmonic acid	21925	3635		IEP,IEP IEA,IMP,IEP,IEP,IEP IEA,IMP IEA,IEP	AT2G24850,AT1G17380,AT5G42650,AT1G74100,AT3G51450,AT1G72450,AT3G17860,AT5G09980	FALSE	skrt-2_vs_Col-0_salt_only
query_1	TRUE	0.0391931	20	2943	8	0.00271831	0.4	GO:0015145	GO:MF	monosaccharide transmembrane transporter activity	22878	2309		IEA,IDA IEA,IBA,IDA IMP IEA,IMP IEA,IDA,IDA,IDA IEA	AT1G77210,AT1G07340,AT1G67300,AT5G26340,AT1G11260,AT4G00370,AT3G03090,AT3G19930	FALSE	Col-0_salt_vs_control_only
query_1	TRUE	0.0392615	5	13	1	0.0769231	0.2	GO:0016412	GO:MF	serine O-acyltransferase activity	22878	2725		IDA IEA	AT3G13110	FALSE	skrt-2_vs_Col-0_control_and_salt
query_1	TRUE	0.0392886	533	118	8	0.0677966	0.0150094	GO:0005840	GO:CC	ribosome	20029	376		IEA,HDA,IEA,IEA,IEA,IEA,IEA,HDA IEA	ATCG01180,ATCG00490,ATCG01210,ATCG00950,AT3G41768,ATCG00920,AT2G01010,AT4G27090	FALSE	skrt-2_vs_Col-0_control_and_Col-0_control_vs_salt
query_1	TRUE	2.56775e-06	235	46	8	0.173913	0.0340426	GO:0070542	GO:BP	response to fatty acid	21925	15943		IEP,IEP IEA,IMP,IEP,IEP,IEP IEA,IMP IEA,IEP	AT2G24850,AT1G17380,AT5G42650,AT1G74100,AT3G51450,AT1G72450,AT3G17860,AT5G09980	FALSE	skrt-2_vs_Col-0_salt_only
query_1	TRUE	6.73773e-06	2940	46	21	0.456522	0.00714286	GO:0042221	GO:BP	response to chemical	21925	9956		IEP,IEP IEA,IEP,IMP,IEP,IEP,IMP,IEP,IEP TAS IEA,IEP IEA,IEP,IEA,IMP IEA,IEP,IEA,IEP HEP,IEA,HEP,IEA,IEA,IEP	AT2G24850,AT1G17380,AT2G26740,AT5G42650,AT1G74100,AT5G04140,AT3G50930,AT3G51450,AT2G30860,AT1G72450,AT1G68010,AT2G25080,AT3G17860,AT5G09980,AT4G00880,AT5G47060,AT3G49120,AT5G54940,AT4G09010,AT3G20390,AT5G35630	FALSE	skrt-2_vs_Col-0_salt_only
query_1	TRUE	6.73773e-06	6001	46	30	0.652174	0.00499917	GO:0050896	GO:BP	response to stimulus	21925	13167		IEP,IEP IEA,IEP,IMP IEP TAS,IEP,IEP,IMP IEP IEA,IBA IEA,IEA,IEP,IEP TAS IEA,IEP IEA,IEP,IDA,IMP IEP,IEA,IMP IEA,IEP IEA,IEA,IEP HEP,IMP IEP IEA,HEP,IEP,IEP TAS,IEP,IEA,IEA,IEA,IEP TAS,IEP IEA	AT2G24850,AT1G17380,AT2G26740,AT5G42650,AT1G74100,AT5G04140,AT3G50930,AT1G59218,AT3G11000,AT3G51450,AT2G30860,AT1G72450,AT1G68010,AT1G20020,AT1G52410,AT2G25080,AT3G17860,AT5G09980,AT4G00880,AT5G47060,AT3G49120,AT5G54940,AT4G36990,AT4G37930,AT1G23310,AT5G20900,AT4G09010,AT3G20390,AT5G35630,AT3G57260	FALSE	skrt-2_vs_Col-0_salt_only
query_1	TRUE	3.50492e-05	1636	46	15	0.326087	0.0091687	GO:0006952	GO:BP	defense response	21925	2572		IEA,IMP TAS,IEP,IEP IEA,IBA IEA,IEP,IEA,IDA,IEP,IMP IEA,IEA,IMP,TAS,IEA,IEP IEA	AT1G17380,AT5G42650,AT1G74100,AT3G50930,AT1G59218,AT2G30860,AT1G72450,AT1G20020,AT1G52410,AT3G17860,AT5G09980,AT3G49120,AT4G37930,AT5G20900,AT3G57260	FALSE	skrt-2_vs_Col-0_salt_only
query_1	TRUE	3.50492e-05	243	46	7	0.152174	0.0288066	GO:0009611	GO:BP	response to wounding	21925	3525		IEP,IEA,IMP IEP,IEP,IEP,IEP IEA,IEA	AT2G24850,AT1G17380,AT5G42650,AT1G74100,AT3G51450,AT1G72450,AT3G17860	FALSE	skrt-2_vs_Col-0_salt_only
query_1	TRUE	0.00109619	1659	46	13	0.282609	0.00783605	GO:1901700	GO:BP	response to oxygen-containing compound	21925	21371		IEP,IEP IEA,IEP,IMP,IEP,IEP,IMP,IEP,IEP IEA,IEP,IMP IEA,IEP,IEP	AT2G24850,AT1G17380,AT2G26740,AT5G42650,AT1G74100,AT5G04140,AT3G50930,AT3G51450,AT1G72450,AT1G68010,AT3G17860,AT5G09980,AT5G47060	FALSE	skrt-2_vs_Col-0_salt_only
query_1	TRUE	0.00191031	195	46	5	0.108696	0.025641	GO:1901607	GO:BP	alpha-amino acid biosynthetic process	21925	21313		IEA,IEA,IEA,IEA,IEA	AT5G04140,AT4G37930,AT1G23310,AT3G20390,AT5G35630	FALSE	skrt-2_vs_Col-0_salt_only
query_1	TRUE	0.00191031	1067	46	10	0.217391	0.00937207	GO:0043436	GO:BP	oxoacid metabolic process	21925	10596		ISS IEA,IDA ISS TAS IEA,IDA,IEA,IMP IEA,IDA IEA,IEA,IMP IEA,TAS IEA,IGI	AT4G26530,AT5G42650,AT1G74100,AT5G04140,AT5G09660,AT4G37930,AT1G23310,AT3G20390,AT5G35630,AT1G66430	FALSE	skrt-2_vs_Col-0_salt_only
query_1	TRUE	0.00191031	325	46	6	0.130435	0.0184615	GO:0140546	GO:BP	defense response to symbiont	21925	19565		IEP,IEP IEA,IEA,IMP,TAS,IEP	AT1G74100,AT3G50930,AT5G09980,AT3G49120,AT4G37930,AT3G57260	FALSE	skrt-2_vs_Col-0_salt_only
query_1	TRUE	0.00213688	1595	46	12	0.26087	0.00752351	GO:0044281	GO:BP	small molecule metabolic process	21925	10850		ISS IEA,IDA ISS TAS IEA,IDA,IEA,IEA,IMP IEA,IDA IEA,IEA,IMP TAS IEA,IMP IEA,TAS IEA,IDA IGI IEA	AT4G26530,AT5G42650,AT1G74100,AT5G04140,AT1G12900,AT5G09660,AT4G37930,AT1G23310,AT4G04640,AT3G20390,AT5G35630,AT1G66430	FALSE	skrt-2_vs_Col-0_salt_only
query_1	TRUE	0.00213688	686	46	8	0.173913	0.0116618	GO:0044283	GO:BP	small molecule biosynthetic process	21925	10852		ISS,IDA TAS IEA,IEA,IEA,IEA,IMP IEA,IEA,IGI	AT4G26530,AT5G42650,AT5G04140,AT4G37930,AT1G23310,AT3G20390,AT5G35630,AT1G66430	FALSE	skrt-2_vs_Col-0_salt_only
query_1	TRUE	0.0404963	5	47	1	0.0212766	0.2	GO:0047635	GO:MF	alanine-oxo-acid transaminase activity	22878	6352		IDA IMP IEA	AT1G23310	FALSE	skrt-2_vs_Col-0_salt_only
query_1	TRUE	0.0404963	5	47	1	0.0212766	0.2	GO:0004324	GO:MF	ferredoxin-NADP+ reductase activity	22878	663		IEA	AT1G20020	FALSE	skrt-2_vs_Col-0_salt_only
query_1	TRUE	0.0404963	5	47	1	0.0212766	0.2	GO:0008793	GO:MF	aromatic-amino-acid transaminase activity	22878	1888		ISS	AT2G24850	FALSE	skrt-2_vs_Col-0_salt_only
query_1	TRUE	0.0404963	5	47	1	0.0212766	0.2	GO:0004021	GO:MF	L-alanine:2-oxoglutarate aminotransferase activity	22878	501		IDA IMP IEA	AT1G23310	FALSE	skrt-2_vs_Col-0_salt_only
query_1	TRUE	0.00213688	39	46	3	0.0652174	0.0769231	GO:2000022	GO:BP	regulation of jasmonic acid mediated signaling pathway	21925	24948		IEA,IEA,IEA	AT1G17380,AT1G72450,AT3G17860	FALSE	skrt-2_vs_Col-0_salt_only
query_1	TRUE	0.0407517	12312	69	51	0.73913	0.0041423	GO:0043229	GO:CC	intracellular organelle	20029	1843		HDA,IDA HDA IEA,IDA,IDA IEA,IEA,IDA IEA,IDA IEA,HDA,HDA,IEA,ISS IEA,IDA HDA TAS NAS IEA,IDA IEA,IDA HDA IEA,IDA IEA,IDA HDA IEA,IDA,IDA IEA,IDA HDA ISS IEA,IDA HDA IEA,HDA IEA,IEA,HDA,HDA,HDA IEA,HDA IBA IEA,HDA IEA,IDA,IDA HDA IEA,IDA HDA IEA,IDA HDA ISS IEA,IDA HDA NAS IEA,HDA IBA IEA,IDA HDA IEA,IDA HDA,HDA IEA,HDA,IDA HDA IEA,HDA IEA,HDA IEA,IDA HDA IEA,HDA,IDA IEA,IDA HDA ISS IEA,HDA IEA,IDA IEA,HDA NAS IEA,HDA IEA,HDA IEA,HDA IEA,HDA IEA	AT2G05380,AT4G27860,AT3G13310,AT5G13220,AT1G22490,AT2G03070,AT4G17460,AT3G28220,AT1G21250,AT4G37790,AT3G04510,AT5G13630,AT1G78020,AT3G54050,AT1G32640,AT3G47470,AT4G13540,AT3G20810,AT1G67740,AT3G50820,AT4G38970,AT1G27330,AT1G52000,AT2G24270,AT2G22990,AT5G64040,AT4G05180,AT5G21150,AT2G33800,AT1G32060,AT4G01050,AT1G55490,AT3G14415,AT1G06680,AT1G11840,AT1G32990,AT4G23600,AT1G55670,AT1G52220,AT5G67030,AT3G46780,AT2G30870,AT3G15790,AT2G28000,AT1G64510,AT3G43920,AT4G27440,AT2G43030,AT1G74470,AT1G31330,AT4G15560	FALSE	skrt-2_vs_Col-0_salt_and_Col-0_control_vs_salt
query_1	TRUE	0.00239341	220	46	5	0.108696	0.0227273	GO:0008652	GO:BP	amino acid biosynthetic process	21925	3209		IEA,IEA,IEA,IEA,IEA	AT5G04140,AT4G37930,AT1G23310,AT3G20390,AT5G35630	FALSE	skrt-2_vs_Col-0_salt_only
query_1	TRUE	0.00268328	1154	46	10	0.217391	0.00866551	GO:0098542	GO:BP	defense response to other organism	21925	18545		IMP,IEP,IEP IEA,IBA,IDA,IEP,IEA,IMP,TAS,IEP	AT5G42650,AT1G74100,AT3G50930,AT1G59218,AT1G20020,AT1G52410,AT5G09980,AT3G49120,AT4G37930,AT3G57260	FALSE	skrt-2_vs_Col-0_salt_only
query_1	TRUE	0.00270327	8	46	2	0.0434783	0.25	GO:0006545	GO:BP	glycine biosynthetic process	21925	2257		IEA,IEA	AT4G37930,AT1G23310	FALSE	skrt-2_vs_Col-0_salt_only
query_1	TRUE	0.00289681	556	46	7	0.152174	0.0125899	GO:0046394	GO:BP	carboxylic acid biosynthetic process	21925	11956		IDA TAS IEA,IEA,IEA,IEA,IMP IEA,IEA,IGI	AT5G42650,AT5G04140,AT4G37930,AT1G23310,AT3G20390,AT5G35630,AT1G66430	FALSE	skrt-2_vs_Col-0_salt_only
query_1	TRUE	0.00289681	955	46	9	0.195652	0.00942408	GO:0019752	GO:BP	carboxylic acid metabolic process	21925	6004		ISS IEA,IDA ISS TAS IEA,IEA,IMP IEA,IDA IEA,IEA,IMP IEA,TAS IEA,IGI	AT4G26530,AT5G42650,AT5G04140,AT5G09660,AT4G37930,AT1G23310,AT3G20390,AT5G35630,AT1G66430	FALSE	skrt-2_vs_Col-0_salt_only
query_1	TRUE	0.0410585	7655	28	16	0.571429	0.00209014	GO:0005515	GO:MF	protein binding	22878	1462		IPI,IEA,IPI,IPI,IPI,IPI,IPI,IPI,IPI,IPI,IPI,IPI,IPI,IPI,IPI,IPI	AT2G05100,AT1G76790,AT3G54890,AT1G29920,AT1G09340,AT2G34420,AT1G15820,AT1G19180,AT1G29910,AT3G27690,AT4G10340,AT4G35420,AT1G61520,AT1G67090,AT5G54270,AT3G56940	FALSE	all_three
query_1	TRUE	0.041109	12326	69	51	0.73913	0.0041376	GO:0043226	GO:CC	organelle	20029	1840		HDA,IDA HDA IEA,IDA,IDA IEA,IEA,IDA IEA,IDA IEA,HDA,HDA,IEA,ISS IEA,IDA HDA TAS NAS IEA,IDA IEA,IDA HDA IEA,IDA IEA,IDA HDA IEA,IDA,IDA IEA,IDA HDA ISS IEA,IDA HDA IEA,HDA IEA,IEA,HDA,HDA,HDA IEA,HDA IBA IEA,HDA IEA,IDA,IDA HDA IEA,IDA HDA IEA,IDA HDA ISS IEA,IDA HDA NAS IEA,HDA IBA IEA,IDA HDA IEA,IDA HDA,HDA IEA,HDA,IDA HDA IEA,HDA IEA,HDA IEA,IDA HDA IEA,HDA,IDA IEA,IDA HDA ISS IEA,HDA IEA,IDA IEA,HDA NAS IEA,HDA IEA,HDA IEA,HDA IEA,HDA IEA	AT2G05380,AT4G27860,AT3G13310,AT5G13220,AT1G22490,AT2G03070,AT4G17460,AT3G28220,AT1G21250,AT4G37790,AT3G04510,AT5G13630,AT1G78020,AT3G54050,AT1G32640,AT3G47470,AT4G13540,AT3G20810,AT1G67740,AT3G50820,AT4G38970,AT1G27330,AT1G52000,AT2G24270,AT2G22990,AT5G64040,AT4G05180,AT5G21150,AT2G33800,AT1G32060,AT4G01050,AT1G55490,AT3G14415,AT1G06680,AT1G11840,AT1G32990,AT4G23600,AT1G55670,AT1G52220,AT5G67030,AT3G46780,AT2G30870,AT3G15790,AT2G28000,AT1G64510,AT3G43920,AT4G27440,AT2G43030,AT1G74470,AT1G31330,AT4G15560	FALSE	skrt-2_vs_Col-0_salt_and_Col-0_control_vs_salt
query_1	TRUE	0.00289681	556	46	7	0.152174	0.0125899	GO:0016053	GO:BP	organic acid biosynthetic process	21925	5061		IDA TAS IEA,IEA,IEA,IEA,IMP IEA,IEA,IGI	AT5G42650,AT5G04140,AT4G37930,AT1G23310,AT3G20390,AT5G35630,AT1G66430	FALSE	skrt-2_vs_Col-0_salt_only
query_1	TRUE	0.00305072	1461	46	11	0.23913	0.00752909	GO:0051707	GO:BP	response to other organism	21925	13714		IMP IEP,IEP,IEP IEA,IBA IEA,IEP,IDA,IEP,IEA,IMP,TAS,IEP	AT5G42650,AT1G74100,AT3G50930,AT1G59218,AT3G51450,AT1G20020,AT1G52410,AT5G09980,AT3G49120,AT4G37930,AT3G57260	FALSE	skrt-2_vs_Col-0_salt_only
query_1	TRUE	0.00305072	1461	46	11	0.23913	0.00752909	GO:0043207	GO:BP	response to external biotic stimulus	21925	10480		IMP IEP,IEP,IEP IEA,IBA IEA,IEP,IDA,IEP,IEA,IMP,TAS,IEP	AT5G42650,AT1G74100,AT3G50930,AT1G59218,AT3G51450,AT1G20020,AT1G52410,AT5G09980,AT3G49120,AT4G37930,AT3G57260	FALSE	skrt-2_vs_Col-0_salt_only
query_1	TRUE	0.00322807	1477	46	11	0.23913	0.00744753	GO:0044419	GO:BP	biological process involved in interspecies interaction between organisms	21925	10892		IMP IEP,IEP,IEP IEA,IBA IEA,IEP,IDA,IEP,IEA,IMP,TAS,IEP	AT5G42650,AT1G74100,AT3G50930,AT1G59218,AT3G51450,AT1G20020,AT1G52410,AT5G09980,AT3G49120,AT4G37930,AT3G57260	FALSE	skrt-2_vs_Col-0_salt_only
query_1	TRUE	0.00331745	1488	46	11	0.23913	0.00739247	GO:0009607	GO:BP	response to biotic stimulus	21925	3521		IMP IEP,IEP,IEP IEA,IBA IEA,IEP,IDA,IEP,IEA,IMP,TAS,IEP IEA	AT5G42650,AT1G74100,AT3G50930,AT1G59218,AT3G51450,AT1G20020,AT1G52410,AT5G09980,AT3G49120,AT4G37930,AT3G57260	FALSE	skrt-2_vs_Col-0_salt_only
query_1	TRUE	0.00455135	435	46	6	0.130435	0.0137931	GO:0006520	GO:BP	amino acid metabolic process	21925	2233		IEA,IEA,IDA IEA,IEA,IMP IEA,TAS IEA	AT2G24850,AT5G04140,AT4G37930,AT1G23310,AT3G20390,AT5G35630	FALSE	skrt-2_vs_Col-0_salt_only
query_1	TRUE	0.00541616	161	46	4	0.0869565	0.0248447	GO:0098869	GO:BP	cellular oxidant detoxification	21925	18671		IEA,IEA,IEA,IEA	AT2G30860,AT2G25080,AT3G49120,AT4G09010	FALSE	skrt-2_vs_Col-0_salt_only
query_1	TRUE	0.00541616	161	46	4	0.0869565	0.0248447	GO:0170038	GO:BP	proteinogenic amino acid biosynthetic process	21925	20025		IEA,IEA,IEA,IEA	AT5G04140,AT4G37930,AT1G23310,AT5G35630	FALSE	skrt-2_vs_Col-0_salt_only
query_1	TRUE	0.00646191	173	46	4	0.0869565	0.0231214	GO:0097237	GO:BP	cellular response to toxic substance	21925	18312		IEA,IEA,IEA,IEA	AT2G30860,AT2G25080,AT3G49120,AT4G09010	FALSE	skrt-2_vs_Col-0_salt_only
query_1	TRUE	0.00646191	15	46	2	0.0434783	0.133333	GO:0006544	GO:BP	glycine metabolic process	21925	2256		IDA IEA,IEA	AT4G37930,AT1G23310	FALSE	skrt-2_vs_Col-0_salt_only
query_1	TRUE	0.00646191	172	46	4	0.0869565	0.0232558	GO:1990748	GO:BP	cellular detoxification	21925	24835		IEA,IEA,IEA,IEA	AT2G30860,AT2G25080,AT3G49120,AT4G09010	FALSE	skrt-2_vs_Col-0_salt_only
query_1	TRUE	0.00666722	316	46	5	0.108696	0.0158228	GO:0009636	GO:BP	response to toxic substance	21925	3540		TAS IEA,IEA,IEA,IEA,IEA	AT2G30860,AT2G25080,AT3G49120,AT4G09010,AT3G20390	FALSE	skrt-2_vs_Col-0_salt_only
query_1	TRUE	0.00666722	317	46	5	0.108696	0.0157729	GO:1901605	GO:BP	alpha-amino acid metabolic process	21925	21311		IEA,IDA IEA,IEA,IEA,TAS IEA	AT5G04140,AT4G37930,AT1G23310,AT3G20390,AT5G35630	FALSE	skrt-2_vs_Col-0_salt_only
query_1	TRUE	0.00668839	1669	46	11	0.23913	0.00659077	GO:0070887	GO:BP	cellular response to chemical stimulus	21925	16130		IEA,IMP,IEA,IEA,IEP,IEA,IMP IEA,HEP,IEA,HEP,IEA	AT1G17380,AT3G50930,AT2G30860,AT1G72450,AT1G68010,AT2G25080,AT3G17860,AT5G47060,AT3G49120,AT5G54940,AT4G09010	FALSE	skrt-2_vs_Col-0_salt_only
query_1	TRUE	0.00701885	1684	46	11	0.23913	0.00653207	GO:0009605	GO:BP	response to external stimulus	21925	3519		IMP IEP,IEP,IEP IEA,IBA IEA,IEP,IDA,IEP,IEA,IMP,TAS,IEP	AT5G42650,AT1G74100,AT3G50930,AT1G59218,AT3G51450,AT1G20020,AT1G52410,AT5G09980,AT3G49120,AT4G37930,AT3G57260	FALSE	skrt-2_vs_Col-0_salt_only
query_1	TRUE	0.00963246	87	46	3	0.0652174	0.0344828	GO:0043648	GO:BP	dicarboxylic acid metabolic process	21925	10731		IEA,IEA,TAS	AT5G04140,AT5G09660,AT5G35630	FALSE	skrt-2_vs_Col-0_salt_only
query_1	TRUE	0.0122775	23	46	2	0.0434783	0.0869565	GO:0006536	GO:BP	glutamate metabolic process	21925	2249		IEA,TAS	AT5G04140,AT5G35630	FALSE	skrt-2_vs_Col-0_salt_only
query_1	TRUE	0.0433145	1452	14	4	0.285714	0.00275482	GO:0031967	GO:CC	organelle envelope	20029	1187		IDA HDA,HDA,HDA TAS IEA,IDA HDA IEA	AT3G01500,AT5G38410,AT1G44575,AT2G30950	FALSE	skrt-2_vs_Col-0_control_and_salt
query_1	TRUE	0.0128728	2131	46	12	0.26087	0.00563116	GO:0009628	GO:BP	response to abiotic stimulus	21925	3535		IEP,IEP,IEP,IEP,IMP,HEP,IEP,HEP,IEP,IEP,IEP,IEP	AT2G26740,AT5G04140,AT3G50930,AT1G68010,AT1G52410,AT5G47060,AT3G49120,AT5G54940,AT4G36990,AT4G37930,AT1G23310,AT3G57260	FALSE	skrt-2_vs_Col-0_salt_only
query_1	TRUE	0.0434874	138	2943	30	0.0101937	0.217391	GO:0051536	GO:MF	iron-sulfur cluster binding	22878	7438		IPI IEA,IEA,IEA,IEA,IDA IEA,IEA,IEA,IEA,IEA,IEA,IEA,IEA,IEA,IEA,IEA,IEA,IEA,IEA,IEA,IEA,IDA IEA,IDA IEA,IDA IEA,IEA,IEA,IEA,IEA,IEA,IEA,IEA	AT5G51720,AT5G18600,AT3G43600,AT4G34060,AT2G29630,AT2G30540,AT4G34740,AT1G44446,AT5G53460,AT1G60950,AT1G67840,AT4G34350,AT4G34900,AT5G09830,AT1G48300,AT3G23940,AT1G08060,AT3G59630,AT2G05710,AT4G03280,AT4G14890,AT3G24430,AT3G15660,AT3G07480,AT4G34890,AT1G75200,AT5G65720,AT4G26970,AT5G13440,AT5G13430	FALSE	Col-0_salt_vs_control_only
query_1	TRUE	0.0434874	138	2943	30	0.0101937	0.217391	GO:0051540	GO:MF	metal cluster binding	22878	7442		IPI IEA,IEA,IEA,IEA,IDA IEA,IEA,IEA,IEA,IEA,IEA,IEA,IEA,IEA,IEA,IEA,IEA,IEA,IEA,IEA,IEA,IDA IEA,IDA IEA,IDA IEA,IEA,IEA,IEA,IEA,IEA,IEA,IEA	AT5G51720,AT5G18600,AT3G43600,AT4G34060,AT2G29630,AT2G30540,AT4G34740,AT1G44446,AT5G53460,AT1G60950,AT1G67840,AT4G34350,AT4G34900,AT5G09830,AT1G48300,AT3G23940,AT1G08060,AT3G59630,AT2G05710,AT4G03280,AT4G14890,AT3G24430,AT3G15660,AT3G07480,AT4G34890,AT1G75200,AT5G65720,AT4G26970,AT5G13440,AT5G13430	FALSE	Col-0_salt_vs_control_only
query_1	TRUE	0.0128728	1022	46	8	0.173913	0.00782779	GO:0033993	GO:BP	response to lipid	21925	8310		IEP,IEP IEA,IMP,IEP,IEP,IEP IEA,IMP IEA,IEP	AT2G24850,AT1G17380,AT5G42650,AT1G74100,AT3G51450,AT1G72450,AT3G17860,AT5G09980	FALSE	skrt-2_vs_Col-0_salt_only
query_1	TRUE	0.0186253	1636	46	10	0.217391	0.00611247	GO:0009719	GO:BP	response to endogenous stimulus	21925	3602		IEP,IEP IEA,IEP,IMP,IEP,IEP,IEP IEA,IMP IEA,IEP,IEA	AT2G24850,AT1G17380,AT2G26740,AT5G42650,AT1G74100,AT3G51450,AT1G72450,AT3G17860,AT5G09980,AT4G00880	FALSE	skrt-2_vs_Col-0_salt_only
query_1	TRUE	0.0186253	1635	46	10	0.217391	0.00611621	GO:0009725	GO:BP	response to hormone	21925	3608		IEP,IEP IEA,IEP,IMP,IEP,IEP,IEP IEA,IMP IEA,IEP,IEA	AT2G24850,AT1G17380,AT2G26740,AT5G42650,AT1G74100,AT3G51450,AT1G72450,AT3G17860,AT5G09980,AT4G00880	FALSE	skrt-2_vs_Col-0_salt_only
query_1	TRUE	0.019349	31	46	2	0.0434783	0.0645161	GO:0009084	GO:BP	glutamine family amino acid biosynthetic process	21925	3243		IEA,IEA	AT5G04140,AT5G35630	FALSE	skrt-2_vs_Col-0_salt_only
query_1	TRUE	0.019349	117	46	3	0.0652174	0.025641	GO:0009867	GO:BP	jasmonic acid mediated signaling pathway	21925	3722		IEA,IEA,IMP IEA	AT1G17380,AT1G72450,AT3G17860	FALSE	skrt-2_vs_Col-0_salt_only
query_1	TRUE	0.0193735	122	46	3	0.0652174	0.0245902	GO:0071395	GO:BP	cellular response to jasmonic acid stimulus	21925	16417		IEA,IEA,IMP IEA	AT1G17380,AT1G72450,AT3G17860	FALSE	skrt-2_vs_Col-0_salt_only
query_1	TRUE	0.0193735	257	46	4	0.0869565	0.0155642	GO:0045087	GO:BP	innate immune response	21925	11116		IEP IEA,IEA,IMP,TAS	AT3G50930,AT5G09980,AT3G49120,AT4G37930	FALSE	skrt-2_vs_Col-0_salt_only
query_1	TRUE	0.0193735	122	46	3	0.0652174	0.0245902	GO:0019318	GO:BP	hexose metabolic process	21925	5651		ISS,IEA,IDA IEA	AT4G26530,AT1G12900,AT1G66430	FALSE	skrt-2_vs_Col-0_salt_only
query_1	TRUE	0.0193735	1	46	1	0.0217391	1	GO:0019369	GO:BP	arachidonate metabolic process	21925	5699		ISS	AT5G42650	FALSE	skrt-2_vs_Col-0_salt_only
query_1	TRUE	0.0208183	126	46	3	0.0652174	0.0238095	GO:0071398	GO:BP	cellular response to fatty acid	21925	16420		IEA,IEA,IMP IEA	AT1G17380,AT1G72450,AT3G17860	FALSE	skrt-2_vs_Col-0_salt_only
query_1	TRUE	0.0218658	275	46	4	0.0869565	0.0145455	GO:0170033	GO:BP	L-amino acid metabolic process	21925	20020		IEA,IDA IEA,IEA,TAS IEA	AT5G04140,AT4G37930,AT1G23310,AT5G35630	FALSE	skrt-2_vs_Col-0_salt_only
query_1	TRUE	0.0218658	275	46	4	0.0869565	0.0145455	GO:0098754	GO:BP	detoxification	21925	18624		TAS IEA,IEA,IEA,IEA	AT2G30860,AT2G25080,AT3G49120,AT4G09010	FALSE	skrt-2_vs_Col-0_salt_only
query_1	TRUE	0.0218658	273	46	4	0.0869565	0.014652	GO:0006955	GO:BP	immune response	21925	2575		IEP IEA,IEA,IMP,TAS	AT3G50930,AT5G09980,AT3G49120,AT4G37930	FALSE	skrt-2_vs_Col-0_salt_only
query_1	TRUE	0.0446358	133	2943	29	0.00985389	0.218045	GO:0019842	GO:MF	vitamin binding	22878	3477		IEA,IEA,IEA,IEA,IEA,IEA,IDA,IEA,IEA,IEA,ISS IEA,IEA,IEA,IEA,IEA,IEA,IEA,IEA,IEA,IEA,IEA,IEA,IEA,IEA,IEA,IEA,IEA,IDA IEA,IEA	AT3G08860,AT1G64660,AT5G17330,AT4G33070,AT1G70580,AT5G01330,AT1G70560,AT3G46970,AT4G22880,AT3G28480,AT3G48730,AT3G29320,AT5G36160,AT5G19550,AT3G22200,AT1G36370,AT1G62380,AT4G32520,AT5G53970,AT1G65960,AT4G33680,AT4G26860,AT3G10050,AT5G49810,AT5G46180,AT5G65750,AT1G22950,AT5G63570,AT5G65720	FALSE	Col-0_salt_vs_control_only
query_1	TRUE	0.0446358	9	2943	5	0.00169895	0.555556	GO:0030058	GO:MF	aliphatic amine dehydrogenase activity	22878	3590		IEA,IDA IEA,IDA IEA,IEA,IDA IEA	AT3G43670,AT1G31710,AT1G31690,AT4G12290,AT2G42490	FALSE	Col-0_salt_vs_control_only
query_1	TRUE	0.0446358	9	2943	5	0.00169895	0.555556	GO:0035197	GO:MF	siRNA binding	22878	4792		IDA,IDA,IDA IMP,IDA,IDA	AT2G21660,AT3G23830,AT2G27040,AT4G39260,AT1G31280	FALSE	Col-0_salt_vs_control_only
query_1	TRUE	0.0446358	9	2943	5	0.00169895	0.555556	GO:0044620	GO:MF	ACP phosphopantetheine attachment site binding	22878	5505		ISS IEA,IDA TAS IEA,IMP,IMP,IDA	AT4G25050,AT3G05020,AT5G47630,AT1G65290,AT1G08510	FALSE	Col-0_salt_vs_control_only
query_1	TRUE	0.0446358	9	2943	5	0.00169895	0.555556	GO:0051192	GO:MF	prosthetic group binding	22878	7395		ISS IEA,IDA TAS IEA,IMP,IMP,IDA	AT4G25050,AT3G05020,AT5G47630,AT1G65290,AT1G08510	FALSE	Col-0_salt_vs_control_only
query_1	TRUE	0.0446358	9	2943	5	0.00169895	0.555556	GO:0052595	GO:MF	aliphatic amine oxidase activity	22878	7523		IEA,IDA IEA,IDA IEA,IEA,IDA IEA	AT3G43670,AT1G31710,AT1G31690,AT4G12290,AT2G42490	FALSE	Col-0_salt_vs_control_only
query_1	TRUE	0.0446358	9	2943	5	0.00169895	0.555556	GO:0140414	GO:MF	phosphopantetheine-dependent carrier activity	22878	9383		ISS IEA,IDA TAS IEA,IMP,IMP,IDA	AT4G25050,AT3G05020,AT5G47630,AT1G65290,AT1G08510	FALSE	Col-0_salt_vs_control_only
query_1	TRUE	0.0446478	901	118	11	0.0932203	0.0122087	GO:0055044	GO:CC	symplast	20029	2194		HDA,HDA,HDA,HDA,HDA,HDA,HDA,HDA,HDA,HDA,HDA	AT2G10940,AT5G57350,AT3G17840,AT5G44130,AT1G20220,AT1G35720,AT5G57110,AT4G27090,AT3G51600,AT2G36460,AT4G20890	FALSE	skrt-2_vs_Col-0_control_and_Col-0_control_vs_salt
query_1	TRUE	0.0446478	900	118	11	0.0932203	0.0122222	GO:0070161	GO:CC	anchoring junction	20029	2375		HDA,HDA,HDA,HDA,HDA,HDA,HDA,HDA,HDA,HDA,HDA	AT2G10940,AT5G57350,AT3G17840,AT5G44130,AT1G20220,AT1G35720,AT5G57110,AT4G27090,AT3G51600,AT2G36460,AT4G20890	FALSE	skrt-2_vs_Col-0_control_and_Col-0_control_vs_salt
query_1	TRUE	0.0446478	900	118	11	0.0932203	0.0122222	GO:0009506	GO:CC	plasmodesma	20029	568		HDA,HDA,HDA,HDA,HDA,HDA,HDA,HDA,HDA,HDA,HDA	AT2G10940,AT5G57350,AT3G17840,AT5G44130,AT1G20220,AT1G35720,AT5G57110,AT4G27090,AT3G51600,AT2G36460,AT4G20890	FALSE	skrt-2_vs_Col-0_control_and_Col-0_control_vs_salt
query_1	TRUE	0.0446478	9524	118	68	0.576271	0.00713986	GO:0005737	GO:CC	cytoplasm	20029	304		IEA,IEA,IDA HDA IEA,HDA IEA,HDA TAS IEA,HDA IEA,HDA IEA,HDA IEA,IDA HDA IEA,HDA,IEA,HDA,IEA,HDA IEA,IDA HDA IEA,HDA IEA,IDA HDA ISS IBA IEA,IEA,HDA IEA,HDA IEA,HDA,IDA HDA IEA,IBA,IBA IEA,HDA,IDA IEA,HDA,HDA IEA,HDA,IDA HDA IEA,HDA,HDA IEA,IDA HDA IEA,IEA,HDA,HDA,IDA IMP HDA ISS IEA,IDA HDA IEA,HDA,IDA HDA IEA,HDA,IDA IPI IEA,HDA,HDA,IDA HDA IEA,IDA HDA,HDA,HDA,HDA,IDA HDA IEA,HDA,HDA IEA,IDA HDA IEA,HDA,HDA IEA,HDA IEA,HDA IEA,IDA HDA IEA,IDA HDA IEA,HDA,HDA,HDA IEA,HDA IEA,HDA IEA,HDA IEA,IDA HDA ISS IEA,IDA HDA IEA,IDA HDA IEA	AT2G07687,AT2G07727,ATCG00280,ATCG00490,ATCG00350,ATCG00020,ATCG00680,ATCG00730,ATCG00480,AT3G05730,AT1G68050,AT3G50970,AT1G22015,ATCG00270,ATCG00120,ATCG00340,AT4G05020,ATMG00470,ATCG00720,AT2G07698,AT3G23840,AT2G33380,AT5G14500,AT1G33430,AT5G54960,AT1G04620,AT3G59350,AT2G07671,AT2G10940,AT4G17090,AT5G57350,AT3G14940,AT2G17790,AT1G22770,AT3G17840,AT5G44130,AT2G46820,AT1G23740,AT3G19450,AT4G38680,AT1G24020,AT1G03060,AT2G06520,AT1G21500,AT1G35720,AT2G23670,AT2G02850,AT5G57110,AT1G13930,AT2G43560,AT4G27090,AT1G08380,AT4G20360,AT3G51600,AT3G10860,AT4G28750,AT3G16140,AT5G67480,AT2G36460,AT5G25610,AT1G64720,AT1G79040,AT3G48000,AT5G03240,AT4G20890,AT3G63410,AT5G26570,AT5G66570	FALSE	skrt-2_vs_Col-0_control_and_Col-0_control_vs_salt
query_1	TRUE	0.0446478	3	118	1	0.00847458	0.333333	GO:0030093	GO:CC	chloroplast photosystem I	20029	861		IDA IMP	AT2G46820	FALSE	skrt-2_vs_Col-0_control_and_Col-0_control_vs_salt
query_1	TRUE	0.0446478	900	118	11	0.0932203	0.0122222	GO:0030054	GO:CC	cell junction	20029	844		HDA,HDA,HDA,HDA,HDA,HDA,HDA,HDA,HDA,HDA,HDA	AT2G10940,AT5G57350,AT3G17840,AT5G44130,AT1G20220,AT1G35720,AT5G57110,AT4G27090,AT3G51600,AT2G36460,AT4G20890	FALSE	skrt-2_vs_Col-0_control_and_Col-0_control_vs_salt
query_1	TRUE	0.0224978	280	46	4	0.0869565	0.0142857	GO:0170039	GO:BP	proteinogenic amino acid metabolic process	21925	20026		IEA,IDA IEA,IEA,TAS IEA	AT5G04140,AT4G37930,AT1G23310,AT5G35630	FALSE	skrt-2_vs_Col-0_salt_only
query_1	TRUE	0.0224978	279	46	4	0.0869565	0.0143369	GO:0002376	GO:BP	immune system process	21925	904		IEP IEA,IEA,IMP,TAS	AT3G50930,AT5G09980,AT3G49120,AT4G37930	FALSE	skrt-2_vs_Col-0_salt_only
query_1	TRUE	0.0228795	38	46	2	0.0434783	0.0526316	GO:0009070	GO:BP	serine family amino acid biosynthetic process	21925	3232		IEA,IEA	AT4G37930,AT1G23310	FALSE	skrt-2_vs_Col-0_salt_only
query_1	TRUE	0.0231478	285	46	4	0.0869565	0.0140351	GO:0031347	GO:BP	regulation of defense response	21925	7099		IEA,IEA,IMP IEA,IMP	AT1G17380,AT1G72450,AT3G17860,AT3G49120	FALSE	skrt-2_vs_Col-0_salt_only
query_1	TRUE	0.0244597	40	46	2	0.0434783	0.05	GO:0006006	GO:BP	glucose metabolic process	21925	1879		ISS,IEA	AT4G26530,AT1G12900	FALSE	skrt-2_vs_Col-0_salt_only
query_1	TRUE	0.0310607	2	46	1	0.0217391	0.5	GO:0009854	GO:BP	oxidative photosynthetic carbon pathway	21925	3711		IMP	AT1G68010	FALSE	skrt-2_vs_Col-0_salt_only
query_1	TRUE	0.036558	764	46	6	0.130435	0.0078534	GO:0009416	GO:BP	response to light stimulus	21925	3466		IEP,IEP,IEP,IMP,IEP,IEP	AT5G04140,AT3G50930,AT1G68010,AT1G52410,AT3G49120,AT4G37930	FALSE	skrt-2_vs_Col-0_salt_only
query_1	TRUE	0.0466049	6	47	1	0.0212766	0.166667	GO:0016731	GO:MF	oxidoreductase activity, acting on iron-sulfur proteins as donors, NAD or NADP as acceptor	22878	2875		IEA	AT1G20020	FALSE	skrt-2_vs_Col-0_salt_only
query_1	TRUE	0.0368993	51	46	2	0.0434783	0.0392157	GO:0009069	GO:BP	serine family amino acid metabolic process	21925	3231		IDA IEA,IEA	AT4G37930,AT1G23310	FALSE	skrt-2_vs_Col-0_salt_only
query_1	TRUE	0.0477985	30	112	2	0.0178571	0.0666667	GO:0016682	GO:MF	oxidoreductase activity, acting on diphenols and related substances as donors, oxygen as acceptor	22878	2837		IEA,IDA	ATCG00020,AT4G05020	FALSE	skrt-2_vs_Col-0_control_and_Col-0_control_vs_salt
query_1	TRUE	0.0371902	2897	46	13	0.282609	0.0044874	GO:0051716	GO:BP	cellular response to stimulus	21925	13719		IEA,IMP IEP IEA,IEA,IEA,IEA,IEP,IEA,IMP IEA,HEP,IMP IEA,HEP,TAS,IEA	AT1G17380,AT3G50930,AT3G11000,AT2G30860,AT1G72450,AT1G68010,AT2G25080,AT3G17860,AT5G47060,AT3G49120,AT5G54940,AT4G37930,AT4G09010	FALSE	skrt-2_vs_Col-0_salt_only
query_1	TRUE	0.0371902	52	46	2	0.0434783	0.0384615	GO:0006541	GO:BP	glutamine metabolic process	21925	2253		IEA,TAS IEA	AT5G04140,AT5G35630	FALSE	skrt-2_vs_Col-0_salt_only
query_1	TRUE	0.0381761	781	46	6	0.130435	0.00768246	GO:0009314	GO:BP	response to radiation	21925	3446		IEP,IEP,IEP,IMP,IEP,IEP	AT5G04140,AT3G50930,AT1G68010,AT1G52410,AT3G49120,AT4G37930	FALSE	skrt-2_vs_Col-0_salt_only
query_1	TRUE	0.0391712	174	46	3	0.0652174	0.0172414	GO:0005996	GO:BP	monosaccharide metabolic process	21925	1869		ISS,IEA,IDA IEA	AT4G26530,AT1G12900,AT1G66430	FALSE	skrt-2_vs_Col-0_salt_only
query_1	TRUE	0.0399878	3	46	1	0.0217391	0.333333	GO:0097054	GO:BP	L-glutamate biosynthetic process	21925	18227		IEA	AT5G04140	FALSE	skrt-2_vs_Col-0_salt_only
query_1	TRUE	0.0399878	3	46	1	0.0217391	0.333333	GO:0006537	GO:BP	glutamate biosynthetic process	21925	2250		IEA	AT5G04140	FALSE	skrt-2_vs_Col-0_salt_only
query_1	TRUE	0.0399878	3	46	1	0.0217391	0.333333	GO:0032260	GO:BP	response to jasmonic acid stimulus involved in jasmonic acid and ethylene-dependent systemic resistance	21925	7393		IEP	AT1G74100	FALSE	skrt-2_vs_Col-0_salt_only
query_1	TRUE	0.0493798	7	47	1	0.0212766	0.142857	GO:0043891	GO:MF	glyceraldehyde-3-phosphate dehydrogenase [NAD(P)+] (phosphorylating) activity	22878	5415		IEA	AT1G12900	FALSE	skrt-2_vs_Col-0_salt_only
query_1	TRUE	0.0493798	7	47	1	0.0212766	0.142857	GO:0016211	GO:MF	ammonia ligase activity	22878	2676		IDA TAS IEA	AT5G35630	FALSE	skrt-2_vs_Col-0_salt_only
query_1	TRUE	0.0399878	3	46	1	0.0217391	0.333333	GO:0080093	GO:BP	regulation of photorespiration	21925	17568		IMP	AT5G09660	FALSE	skrt-2_vs_Col-0_salt_only
query_1	TRUE	0.0427156	7344	46	24	0.521739	0.00326797	GO:0009058	GO:BP	biosynthetic process	21925	3220		IEA,ISS,NAS,IDA TAS IEA,IDA,IMP TAS,IMP TAS IEA,IEA,IMP IEA,IMP,IEA,IMP,IEA,IDA IEA,IMP IEA,TAS IEA,IMP IEA,IMP TAS IEA,IEA,IEA,IMP IEA,IEA,IGI IEA,IEA	AT2G24850,AT4G26530,AT2G13360,AT5G42650,AT1G74100,AT1G66370,AT5G04140,AT3G51450,AT3G53130,AT1G68010,AT1G12900,AT5G09660,AT5G54940,AT4G36990,AT4G37930,AT1G23310,AT1G32200,AT4G04640,AT3G63490,AT3G51820,AT3G20390,AT5G35630,AT1G66430,AT3G46130	FALSE	skrt-2_vs_Col-0_salt_only
query_1	TRUE	0.0430175	186	46	3	0.0652174	0.016129	GO:0042440	GO:BP	pigment metabolic process	21925	10087		IMP,IMP IEA,IEA	AT1G66370,AT3G53130,AT3G51820	FALSE	skrt-2_vs_Col-0_salt_only
query_1	TRUE	0.0430175	1085	46	7	0.152174	0.00645161	GO:0033554	GO:BP	cellular response to stress	21925	8226		IEP IEA,IEA,IEP,HEP,HEP,TAS,IEA	AT3G50930,AT3G11000,AT1G68010,AT5G47060,AT5G54940,AT4G37930,AT4G09010	FALSE	skrt-2_vs_Col-0_salt_only
query_1	TRUE	0.0478688	4	46	1	0.0217391	0.25	GO:0019676	GO:BP	ammonia assimilation cycle	21925	5962		TAS	AT5G35630	FALSE	skrt-2_vs_Col-0_salt_only
query_1	TRUE	0.0478688	4	46	1	0.0217391	0.25	GO:0006522	GO:BP	alanine metabolic process	21925	2235		IEA	AT1G23310	FALSE	skrt-2_vs_Col-0_salt_only
query_1	TRUE	0.0478688	4	46	1	0.0217391	0.25	GO:0042853	GO:BP	L-alanine catabolic process	21925	10313		IEA	AT1G23310	FALSE	skrt-2_vs_Col-0_salt_only
query_1	TRUE	0.0478688	4	46	1	0.0217391	0.25	GO:0042851	GO:BP	L-alanine metabolic process	21925	10311		IEA	AT1G23310	FALSE	skrt-2_vs_Col-0_salt_only
query_1	TRUE	0.0478688	4	46	1	0.0217391	0.25	GO:0006524	GO:BP	alanine catabolic process	21925	2237		IEA	AT1G23310	FALSE	skrt-2_vs_Col-0_salt_only

### Sheet: S15_REP11s_Julkowska_et_al_2017
Table S15. SNPs identified in Julkowska et al., 2017 for indicated phenotypes, where a REP11 lies within 5000 bp from the SNP
chromosome_REP11_TE	start_REP11_TE	end_REP11_TE	SNP_chromosome_Julkowska et al., 2017	SNP_position_Julkowska et al., 2017	Corresponding_AGI_Julkowska et al., 2017	Corresponding_Gene_name_Julkowska et al., 2017	GWAS_phenotype_input_Julkowska et al., 2017	Distance in bp from SNP to start TE	Distance in bp from SNP to end TE
2	1183684	1183911	2	1179329	AT2G03870	EMB2816/LSM7	Basal	4355	4582
2	10934716	10935287	2	10937738	AT2G25685	SCRL17	Basal	3022	2451
3	10228997	10229019	3	10230590	AT3G27620	AOX1C	Straight	1593	1571
4	6388669	6389264	4	6389506	AT4G10310	HKT1	aLRL / MRL	837	242
5	10474405	10475121	5	10478529	AT5G28500	NA	aLRL / MRL	4124	3408
5	15404220	15404257	5	15406647	AT5G38470	RAF1-1	MRVA	2427	2390
1	10974392	10974426	1	10970386	AT1G30840	ATPUP4	aLRL / MRL	4006	4040
2	736575	737445	2	740612	AT2G02670	NA	Straight	4037	3167
2	737546	737575	2	740612	AT2G02670	NA	Straight	3066	3037
2	3040093	3040905	2	3043518	AT2G07330	NA	aLRL / MRL	3425	2613
3	8494373	8495155	3	8490996	AT3G23633	NA	Straight	3377	4159
3	20113199	20114550	3	20119472	AT3G54340	AP3	aLRL / MRL	6273	4922
4	2262189	2263142	4	2265822	AT4G04545	NA	LRDpBZ	3633	2680
5	13859472	13859568	5	13860651	AT5G35680	NA	MRVA	1179	1083

### Sheet: S16_Oligo_list
Table S16. Oligos used in the study for cloning, sequencing and PCR purposes
Purpose	Description	Target gene name	Target locus ID	Oligo sequence (5'>3')	Length	Comments	Comments	Comments	Reference
Cloning
Sequencing cloning vectors pDGE system	JAD022_M13f	N/A	N/A	GTTTTCCCAGTCACGAC	17	CRISPR_Stuttmann_etal_2021_TPJ
Sequencing cloning vectors pDGE system	JAD023_JS838_sgRNA_TU5_fwd	N/A	N/A	GCCAGCTTCTATGAGTACTGA	21	CRISPR_Stuttmann_etal_2021_TPJ
Sequencing cloning vectors pDGE system	JAD024_JS1132_vector_rev	N/A	N/A	AACGCTCTTTTCTCTTAGGT	20	CRISPR_Stuttmann_etal_2021_TPJ
Sequencing cloning vectors pDGE system	JAD025_JS2045_RPS5a_rev	N/A	N/A	GATCTTCTTTCTCCAAATCC	20	CRISPR_Stuttmann_etal_2021_TPJ
Sequencing cloning vectors pDGE system	JAD026_JS1691_vector_fw	N/A	N/A	CAGCGAGTCAGTGAGCGAG	19	CRISPR_Stuttmann_etal_2021_TPJ
Sequencing cloning vectors pDGE system	JAD027_JS1692_vector_rev	N/A	N/A	CACCTGACGTCTAAGAAACC	20	CRISPR_Stuttmann_etal_2021_TPJ
Sequencing cloning vectors pDGE system	JAD078_JS703_LacZ_pDGE_shuttle_vector	LacZ/pDGE vectors		ACTGAGAGTGCACCATATGC	20	CRISPR_Stuttmann_etal_2021_TPJ
Cloning for pEG302	JAD186_KpnI_fw_sgRNA_cassette_pDGE347	LacZ/pDGE vectors		atcgatggtaccCTTGCGTTTTCCCAGTCACGAC	34
Cloning for pEG302	JAD187_KpnI_rev_sgRNA_cassette_pDGE347	LacZ/pDGE vectors		atcgatggtaccTCAAGCTAAGCTCGACGTCGCATGCCTG	40
Cloning for pEG302	JAD196_KpnI_LacZ_fw	LacZ/pDGE vectors		TTAGCCggtaccATTACGCCAAGCTTGCATGC	32
Cloning for pEG302	JAD197_KpnI_LacZ_rev	LacZ/pDGE vectors		TTAGCCggtaccCTATGCGGCATCAGAGCAGA	32
Cloning for pEG302	JAD198_LacZ_rev	LacZ/pDGE vectors		CTATGCGGCATCAGAGCAGA	20
Cloning for pEG302	JAD199_pEG302_dC-St-TET1_fw	pEG302_dCAS9_SunTag_TET1		tacgccatggccgtaagttt	20
Cloning for pEG302	JAD200_LacZ_rev2	LacZ/pDGE vectors		CGAGCTCggtaccTCGCGAATGCATCTAGAT	31
Cloning for pEG302	JAD201_KpnI_LacZ_fw	LacZ/pDGE vectors		ATCGCGggtaccCACTCATTAGGCACCCCAGG	32
Single guide RNAs
Guides for pDGE system	JAD042_UGT74_sgRNA1_fw	UGT74E2	AT1G05680	ATTGtccgtggcgaccaagatgtg	24
Guides for pDGE system	JAD043_UGT74_sgRNA1_rev	UGT74E2	AT1G05680	AAACcacatcttggtcgccacgga	24
Guides for pDGE system	JAD044_UGT74_sgRNA2_fw	UGT74E2	AT1G05680	ATTGacatgtgagttaaaaatcca	24
Guides for pDGE system	JAD045_UGT74_sgRNA2_rev	UGT74E2	AT1G05680	AAACtggatttttaactcacatgt	24
Guides for pDGE system	JAD046_UGT74_sgRNA3_fw	UGT74E1	AT1G05675	ATTGactctgactctgttatgtgt	24
Guides for pDGE system	JAD047_UGT74_sgRNA3_rev	UGT74E1	AT1G05675	AAACacacataacagagtcagagt	24
Guides for pDGE system	JAD048_UGT74_sgRNA4_fw	UGT74E1	AT1G05675	ATTGaacggcgtcgtatatgcgaa	24
Guides for pDGE system	JAD049_UGT74_sgRNA4_rev	UGT74E1	AT1G05675	AAACttcgcatatacgacgccgtt	24
Guides for pDGE system	JAD124_UGT74_sgRNA5_fw	UGT74E1	AT1G05675	attgCGTTTACAGAATTGGGACAT	24
Guides for pDGE system	JAD125_UGT74_sgRNA5_rev	UGT74E1	AT1G05675	aaacATGTCCCAATTCTGTAAACG	24
Guides for pDGE system	JAD126_UGT74_sgRNA6_fw	UGT74E1	AT1G05675	attgCTGGCCTTCTTGGAAACCAT	24
Guides for pDGE system	JAD127_UGT74_sgRNA6_rev	UGT74E1	AT1G05675	aaacATGGTTTCCAAGAAGGCCAG	24
Guides for pDGE system	JAD128_UGT74_sgRNA7_fw	UGT74E1	AT1G05675	attGGGTTAAAGCAGACAGTGAT	23
Guides for pDGE system	JAD129_UGT74_sgRNA7_rev	UGT74E1	AT1G05675	aaacATCACTGTCTGCTTTAACC	23
Guides for pDGE system	JAD130_UGT74_sgRNA8_fw	UGT74E1	AT1G05675	attggcctaagtgatattcttaa	23
Guides for pDGE system	JAD131_UGT74_sgRNA8_rev	UGT74E1	AT1G05675	aaacttaagaatatcacttaggc	23
Guides for pDGE system	JAD038_TE_sgRNA2_fw	UGT74E2	AT1G05680	ATTGgtaaaccgtaaatttagtgg	24
Guides for pDGE system	JAD039_TE_sgRNA2_rev	UGT74E2	AT1G05680	AAACccactaaatttacggtttac	24
Guides for pDGE system	JAD040_TE_sgRNA1_fw	UGT74E2	AT1G05680	ATTGgttgtaaaaagactcggagg	24
Guides for pDGE system	JAD041_TE_sgRNA1_rev	UGT74E2	AT1G05680	AAACcctccgagtctttttacaac	24
Guides for pEG302 system	JAD188_pUE2_TE_Rank 3 right fw	UGT74E2	AT1G05680	attggttgtaaaaagactcggagg	24
Guides for pEG302 system	JAD189_pUE2_TE_Rank 3 right rev	UGT74E2	AT1G05680	aaaccctccgagtctttttacaac	24
Guides for pEG302 system	JAD190_pUE2_TE_Rank 1 right fw	UGT74E2	AT1G05680	attgtggaacccaatctatccacg	24
Guides for pEG302 system	JAD191_pUE2_TE_Rank 1 right rev	UGT74E2	AT1G05680	aaaccgtggatagattgggttcca	24
Guides for pEG302 system	JAD192_pUE2_TE_Rank 12 left fw	UGT74E2	AT1G05680	attggtaaaccgtaaatttagtgg	24
Guides for pEG302 system	JAD193_pUE2_TE_Rank 12 left rev	UGT74E2	AT1G05680	aaacccactaaatttacggtttac	24
Guides for pEG302 system	JAD194_pUE2_TE_Rank 16 left fw	UGT74E2	AT1G05680	attgcatattaattggtcggtcgt	24
Guides for pEG302 system	JAD195_pUE2_TE_Rank 16 left rev	UGT74E2	AT1G05680	aaacacgaccgaccaattaatatg	24
Guides for pDGE system	JAD135_sgRNA_BT3_1_fw	BT3	AT1G05690	attgAAACGCTGGTAGGTAATACA	24
Guides for pDGE system	JAD136_sgRNA_BT3_1_rev	BT3	AT1G05690	aaacTGTATTACCTACCAGCGTTT	24
Guides for pDGE system	JAD137_sgRNA_BT3_2_fw	BT3	AT1G05690	attgacCAGGACACTTGAATGGGC	24
Guides for pDGE system	JAD138_sgRNA_BT3_2_rev	BT3	AT1G05690	aaacGCCCATTCAAGTGTCCTGgt	24
Guides for pDGE system	JAD139_sgRNA_BT3_3_fw	BT3	AT1G05690	attgACACGCCGGGAATTTACACA	24
Guides for pDGE system	JAD140_sgRNA_BT3_3_rev	BT3	AT1G05690	aaacTGTGTAAATTCCCGGCGTGT	24
Guides for pDGE system	JAD141_sgRNA_BT3_4_fw	BT3	AT1G05690	attgATTAGGGCGAGGAACAGTCT	24
Guides for pDGE system	JAD142_sgRNA_BT3_4_rev	BT3	AT1G05690	aaacAGACTGTTCCTCGCCCTAAT	24
Genotyping
ECH2	JAD220_ECH2_fw	ECH2	At1g76150	CTCATCGGAATCCACAGCATCTTG	24	ech2-1	cut with HinfI, WT 214 bp; ech2-1: 243 bp; or sanger sequence PCR product. Mutant contains a G>A (leading to a Gly36>Glu) in exon 3		doi/10.1105/tpc.111.083071
ECH2	JAD221_ECH2_rev	ECH2	At1g76150	GTTTTATTCACAGACGCGTTACACC	25	ech2-1	cut with HinfI, WT 214 bp; ech2-1: 243 bp; or sanger sequence PCR product. Mutant contains a G>A (leading to a Gly36>Glu) in exon 3		doi/10.1105/tpc.111.083072
IBR10	JAD222_IBR10_fw1	IBR10	At4g14430	AAACGCGGCGATCTCTTCCTCCTAAC	26	"ibr10-1 was isolated by screening T-DNA insertion lines in the Col-0 accession (pool CS75075; Alonso et al. 2003), although our analysis indicated that the T-DNA was not linked to the IBA-resistant phenotype (data not shown)"	WT: 520bp ; ibr10-1: 442bp		doi/10.1105/tpc.111.083073
IBR10	JAD223_IBR10_rev1	IBR10	At4g14430	CCAAACCCACCGCTTCTTCTCCTCTAATC	29	"ibr10-1 was isolated by screening T-DNA insertion lines in the Col-0 accession (pool CS75075; Alonso et al. 2003), although our analysis indicated that the T-DNA was not linked to the IBA-resistant phenotype (data not shown)"	WT: 520bp ; ibr10-1: 442bp		doi/10.1105/tpc.111.083074
TOB1	JAD224_TOB1_fw	TOB1	At1g72140	GCTGTGTTGAGTCTCATTCC	20	tob1-1 is an EMS mutant, C>T mutation leading to a Leu>Phe mutation (in motif AILVF; in last exon (exon 4))	316-bp product with three MnlI sites in WT and two sites in tob1-1; or sequence for C>T mutation leading to a Leu>Phe mutation (in motif AILVF; in last exon (exon 4))		https://doi.org/10.1016/j.devcel.2019.06.010
TOB1	JAD225_TOB1_rev	TOB1	At1g72140	CTCGACCAAAGCAGCTATTACC	22	tob1-1 is an EMS mutant, C>T mutation leading to a Leu>Phe mutation (in motif AILVF; in last exon (exon 4))	316-bp product with three MnlI sites in WT and two sites in tob1-1; or sequence for C>T mutation leading to a Leu>Phe mutation (in motif AILVF; in last exon (exon 4))		https://doi.org/10.1016/j.devcel.2019.06.010
IBR10	JAD226_IBR10_fw2	IBR10	At4g14430	ATTTGCACAATTCAACAA CAACACGATTTC	31	sponteneous mutation: "ibr10-1 was isolated by screening T-DNA insertion lines in the Col-0 accession (pool CS75075; Alonso et al. 2003), although our analysis indicated that the T-DNA was not linked to the IBA-resistant phenotype (data not shown)"	For ibr10-1, this yields a 546-bp product in wild type and a 468-bp product in ibr10-1.		https://doi.org/10.1534/genetics.108.090399
IBR10	JAD227_IBR10_rev2	IBR10	At4g14430	TAGCCCTAAC CAACGCCGAGAAATAATC	29	sponteneous mutation: "ibr10-1 was isolated by screening T-DNA insertion lines in the Col-0 accession (pool CS75075; Alonso et al. 2003), although our analysis indicated that the T-DNA was not linked to the IBA-resistant phenotype (data not shown)"	For ibr10-1, this yields a 546-bp product in wild type and a 468-bp product in ibr10-1.		https://doi.org/10.1534/genetics.108.090399
BT3	JAD216_BT3_crispr_fw1	BT3	AT1G05690	gtcttgttcgtgtcactgttcg	22	Tm: 64.5oC elongation for 28 seconds ->JAD216 &JAD217; for JAD218 & JAD219 5 seconds sequence with fw primer: JAD219
BT3	JAD217_BT3_crispr_re1	BT3	AT1G05690	acgagagacccgccgtatat	20	Tm: 64.5oC elongation for 28 seconds ->JAD216 &JAD217; for JAD218 & JAD219 5 seconds sequence with fw primer: JAD219
BT3	JAD218_BT3_crispr_fw2	BT3	AT1G05690	acctaacttcaccagcaacgA	21	Tm: 64.5oC elongation for 28 seconds ->JAD216 &JAD217; for JAD218 & JAD219 5 seconds sequence with fw primer: JAD219
BT3/SKRT	JAD219_BT3_crispr_rev2	BT3	AT1G05690	GCAGCctgcagaagacaaaa	20	Tm: 64.5oC elongation for 28 seconds ->JAD216 &JAD217; for JAD218 & JAD219 5 seconds sequence with fw primer: JAD219
SKRT	JAD010_BT3_5'UTR_rev	BT3/UGT74E2	AT1G05680/AT1G05690	gccgtcgtttaagtgggaga	20	JAD50 (tacttcgacaacttccggcc) + JAD219 (GCAGCctgcagaagacaaaa); phire ploymrease tm = 61; 2:30 at 68oC for elongation. 35 x, Col-0 2.8 kb, te1/10/21: 1.8 kb. old primer combi using Phusion polymerase elongation: 2:30 at 68oC; Tm = 61: JAD010-JAD050
SKRT	JAD050_TE_CRISPR_genotype_rev	BT3/UGT74E3	AT1G05680/AT1G05690	tacttcgacaacttccggcc	20	JAD50 (tacttcgacaacttccggcc) + JAD219 (GCAGCctgcagaagacaaaa); phire ploymrease tm = 61; 2:30 at 68oC for elongation. 35 x, Col-0 2.8 kb, te1/10/21: 1.8 kb. old primer combi using Phusion polymerase elongation: 2:30 at 68oC; Tm = 61: JAD010-JAD051
UGT74E1/UGT74E2	JAD052_UGT74E_CRISPR_genotype_rev1	UGT74E	AT1G05680/AT1G05675	ggcgtgcgattaaagacgac	20	JAD052 (gtcgtctttaatcgcacgcc) + JAD085 (gtcgtctttaatcgcacgcc) Col-0 = 6599 bp; sequence with JAD052. Tm= 64 oC Phire Polymerase, 1:10 minute elongation
UGT74E1/UGT74E2	JAD085_UGT74E_CRISPR_genotype_fw2	UGT74E	AT1G05680/AT1G05675	ggccggaagttgtcgaagta	20	JAD052 (gtcgtctttaatcgcacgcc) + JAD085 (gtcgtctttaatcgcacgcc) Col-0 = 6599 bp; sequence with JAD052. Tm= 64 oC Phire Polymerase, 1:10 minute elongation
UGT74E1/UGT74E2_sequencing	JAD051_UGT74E_CRISPR_genotype_fw	UGT74E	AT1G05680/AT1G05675	tcggaggcggtcaaaatcaa	20
UGT74E1/UGT74E2_sequencing	JAD053_UGT74E_CRISPR_genotype_rev2	UGT74E	AT1G05680/AT1G05675	ctgcatctcagcctctcagc	20
UGT74E1/UGT74E2_sequencing	JAD075_UGT74E2_exon1_rev	UGT74E	AT1G05680/AT1G05675	AGGTTGCGTGAAAAACACGG	20
UGT74E1/UGT74E2_sequencing	JAD077_UGT74E2_exon1_rev2	UGT74E	AT1G05680/AT1G05675	CATTTGCAGTCAGCATCGGG	22
UGT74E1/UGT74E2_sequencing	JAD085_UGT74E_CRISPR_genotype_fw2	UGT74E	AT1G05680/AT1G05675	ggccggaagttgtcgaagta	20
UGT74E1/UGT74E2_sequencing	JAD086_UGT74E_CRISPR_genotype_rev3	UGT74E	AT1G05680/AT1G05675	gtgggtgttgttggtgtgtg	20
UGT74E1/UGT74E2_sequencing	JAD087_UGT74E_CRISPR_genotype_rev4	UGT74E	AT1G05680/AT1G05675	actgcataaggccgtcacat	20
UGT74E1/UGT74E2_sequencing	JAD088_UGT74E_CRISPR_genotype_fw3	UGT74E	AT1G05680/AT1G05675	cggccttatgcagtcaaagg	20
UGT74E1/UGT74E2_sequencing	JAD089_UGT74E_CRISPR_genotype_rev5	UGT74E	AT1G05680/AT1G05675	TGGGGACGACAGTGATTGTG	20
UGT74E1/UGT74E2_sequencing	JAD134_UGT74E1_seq_rev	UGT74E1	AT1G05675	GCTGATCGATCACAGTCCTT	20
UGT74E1/UGT74E2_sequencing	JAD053_UGT74E_CRISPR_genotype_rev2	UGT74E	AT1G05680/AT1G05675	ctgcatctcagcctctcagc	20
ZmSpCas9	JS184			CGAAGTTCCAAGGCGTGATA	20	JS184+JS185: PCR product 463 bp; Tm= 63 oC Phire Polymerase 10 seconds elongation
ZmSpCas9	JS185			TAGGTGCAAGTCAGGAGGAA	20	JS184+JS185: PCR product 463 bp; Tm= 63 oC Phire Polymerase 10 seconds elongation
